## Supplementary material for "Separation slang – Laboratory mice use low-frequency call repertoire during physical separation": Archive containing .xlsx files for each figure.: m2m_distances.csv (part 13 of 23)

time_s	distance_px	sex	mouse_ID
17.43333333	374.2191871	Male	341
17.46666667	373.4661966	Male	341
17.5	367.483333	Male	341
17.53333333	375.4490645	Male	341
17.56666667	372.8082617	Male	341
17.6	373.3751465	Male	341
17.63333333	372.7143678	Male	341
17.66666667	371.4969717	Male	341
17.7	369.8918761	Male	341
17.73333333	371.3973613	Male	341
17.76666667	372.0551034	Male	341
17.8	371.3973613	Male	341
17.83333333	369.8918761	Male	341
17.86666667	370.6440341	Male	341
17.9	369.8918761	Male	341
17.93333333	369.9864862	Male	341
17.96666667	369.9864862	Male	341
18	369.8918761	Male	341
18.03333333	369.8918761	Male	341
18.06666667	369.8918761	Male	341
18.1	367.9198282	Male	341
18.13333333	369.8918761	Male	341
18.16666667	369.2329888	Male	341
18.2	368.4806644	Male	341
18.23333333	424.0530627	Male	341
18.26666667	412.171081	Male	341
18.3	409.2395387	Male	341
18.33333333	399.0250619	Male	341
18.36666667	395.506005	Male	341
18.4	403.7189617	Male	341
18.43333333	417.2253588	Male	341
18.46666667	427.1416627	Male	341
18.5	442.0011312	Male	341
18.53333333	448.4161014	Male	341
18.56666667	466.5115218	Male	341
18.6	469.2334174	Male	341
18.63333333	480	Male	341
18.66666667	490.4620271	Male	341
18.7	499.4076491	Male	341
18.73333333	502.9294185	Male	341
18.76666667	500.4687802	Male	341
18.8	499.3245438	Male	341
18.83333333	500.1459787	Male	341
18.86666667	500.9680629	Male	341
18.9	508.9567762	Male	341
18.93333333	512.5436567	Male	341
18.96666667	514.2178527	Male	341
19	521.7221483	Male	341
19.03333333	524.604613	Male	341
19.06666667	512.8840025	Male	341
19.1	507.4248713	Male	341
19.13333333	497.3258489	Male	341
19.16666667	470.4147107	Male	341
19.2	449.944441	Male	341
19.23333333	446.3193924	Male	341
19.26666667	441.3671941	Male	341
19.3	453.154499	Male	341
19.33333333	450.098878	Male	341
19.36666667	466.7601097	Male	341
19.4	471.8400153	Male	341
19.43333333	488.7289637	Male	341
19.46666667	506.2430246	Male	341
19.5	514.003891	Male	341
19.53333333	527.0531283	Male	341
19.56666667	544.7724296	Male	341
19.6	553.4410538	Male	341
19.63333333	565.1734247	Male	341
19.66666667	570.8984148	Male	341
19.7	588.9804751	Male	341
19.73333333	603.1724463	Male	341
19.76666667	623.3434046	Male	341
19.8	636.858697	Male	341
19.83333333	647.6542287	Male	341
19.86666667	672.6165327	Male	341
19.9	674.0185457	Male	341
19.93333333	684.5144264	Male	341
19.96666667	687.4161767	Male	341
20	680.7121271	Male	341
20.03333333	698.0343831	Male	341
20.06666667	696.1609009	Male	341
20.1	697.5729353	Male	341
20.13333333	701.8041037	Male	341
20.16666667	699.9378544	Male	341
20.2	700.2985078	Male	341
20.23333333	702.1637986	Male	341
20.26666667	700.3777552	Male	341
20.3	712.933377	Male	341
20.33333333	717.3458022	Male	341
20.36666667	723.0995782	Male	341
20.4	724.2244127	Male	341
20.43333333	728.3131195	Male	341
20.46666667	729.8116195	Male	341
20.5	730.7126658	Male	341
20.53333333	730.7126658	Male	341
20.56666667	729.2256167	Male	341
20.6	732.7543927	Male	341
20.63333333	734.982993	Male	341
20.66666667	737.2116385	Male	341
20.7	738.1395532	Male	341
20.73333333	742.781933	Male	341
20.76666667	754.4812788	Male	341
20.8	767.6718049	Male	341
20.83333333	769.3380271	Male	341
20.86666667	773.4248509	Male	341
20.9	775.6558515	Male	341
20.93333333	772.8757986	Male	341
20.96666667	777.8804535	Male	341
21	790.706646	Male	341
21.03333333	793.864598	Male	341
21.06666667	807.9634893	Male	341
21.1	817.2453732	Male	341
21.13333333	821.7018924	Male	341
21.16666667	830.0656601	Male	341
21.2	833.8369145	Male	341
21.23333333	841.2995899	Male	341
21.26666667	850.5274834	Male	341
21.3	850.8642665	Male	341
21.33333333	854.7022873	Male	341
21.36666667	856.8506288	Male	341
21.4	853.9613574	Male	341
21.43333333	853.2502564	Male	341
21.46666667	859.8656872	Male	341
21.5	858.6297223	Male	341
21.53333333	866.164534	Male	341
21.56666667	868.494099	Male	341
21.6	869.7183452	Male	341
21.63333333	874.9502843	Male	341
21.66666667	824.7229838	Male	341
21.7	783.2253826	Male	341
21.73333333	768.9479826	Male	341
21.76666667	749.9233294	Male	341
21.8	741.2880682	Male	341
21.83333333	728.4641378	Male	341
21.86666667	695.4437432	Male	341
21.9	659.9462099	Male	341
21.93333333	650.5420817	Male	341
21.96666667	636.4039598	Male	341
22	631.3770664	Male	341
22.03333333	615.0715406	Male	341
22.06666667	596.1417617	Male	341
22.1	582.8456056	Male	341
22.13333333	557.0439839	Male	341
22.16666667	545.2017975	Male	341
22.2	537.6188241	Male	341
22.23333333	517.1402131	Male	341
22.26666667	525.1675923	Male	341
22.3	506.4276849	Male	341
22.33333333	510.7680491	Male	341
22.36666667	498.1616204	Male	341
22.4	494.037448	Male	341
22.43333333	491.6299421	Male	341
22.46666667	482.420978	Male	341
22.5	484.1952086	Male	341
22.53333333	490.6373406	Male	341
22.56666667	490.112232	Male	341
22.6	486.5655146	Male	341
22.63333333	495.8407002	Male	341
22.66666667	500.1119875	Male	341
22.7	515.0621322	Male	341
22.73333333	534.1329423	Male	341
22.76666667	546.6305882	Male	341
22.8	564.5263501	Male	341
22.83333333	559.7320788	Male	341
22.86666667	561.287805	Male	341
22.9	556.0404662	Male	341
22.93333333	563.7463969	Male	341
22.96666667	571.5916374	Male	341
23	565.1477683	Male	341
23.03333333	564.5644339	Male	341
23.06666667	534.5745972	Male	341
23.1	539.4163513	Male	341
23.13333333	528.2773893	Male	341
23.16666667	524.3300487	Male	341
23.2	541.2882781	Male	341
23.23333333	551.4961469	Male	341
23.26666667	572.8001397	Male	341
23.3	595.9496623	Male	341
23.33333333	613.3726437	Male	341
23.36666667	630.7582738	Male	341
23.4	643.4158842	Male	341
23.43333333	647.0007728	Male	341
23.46666667	644.9372062	Male	341
23.5	642.9836701	Male	341
23.53333333	649.1918052	Male	341
23.56666667	675.4568824	Male	341
23.6	717.7980217	Male	341
23.63333333	756.4476188	Male	341
23.66666667	779.7749675	Male	341
23.7	793.0914197	Male	341
23.73333333	799.4279205	Male	341
23.76666667	760.1164384	Male	341
23.8	743.591958	Male	341
23.83333333	720.3388092	Male	341
23.86666667	721.80399	Male	341
23.9	700.0242853	Male	341
23.93333333	714.0560202	Male	341
23.96666667	726.4722982	Male	341
24	734.4337955	Male	341
24.03333333	729.1927043	Male	341
24.06666667	715.2377227	Male	341
24.1	712.512456	Male	341
24.13333333	712.5706982	Male	341
24.16666667	721.4187411	Male	341
24.2	714.4879285	Male	341
24.23333333	736.179326	Male	341
24.26666667	747.9605605	Male	341
24.3	755.6831347	Male	341
24.33333333	778.0906117	Male	341
24.36666667	781.2329998	Male	341
24.4	786.4229142	Male	341
24.43333333	785.6875969	Male	341
24.46666667	797.4020316	Male	341
24.5	772.0103626	Male	341
24.53333333	780.1140942	Male	341
24.56666667	770.2889068	Male	341
24.6	779.1944558	Male	341
24.63333333	768.5961228	Male	341
24.66666667	774.5301802	Male	341
24.7	772.5496748	Male	341
24.73333333	787.0914813	Male	341
24.76666667	797.5688058	Male	341
24.8	818.2401848	Male	341
24.83333333	844.8076704	Male	341
24.86666667	860.0424408	Male	341
24.9	898.2438422	Male	341
24.93333333	926.1063654	Male	341
24.96666667	951.0525748	Male	341
25	975.4839824	Male	341
25.03333333	996.2233685	Male	341
25.06666667	1017.001967	Male	341
25.1	1025.111213	Male	341
25.13333333	1034.958936	Male	341
25.16666667	1044.310777	Male	341
25.2	1035.154578	Male	341
25.23333333	1034.696091	Male	341
25.26666667	1036.619506	Male	341
25.3	1025.246312	Male	341
25.33333333	1011.595275	Male	341
25.36666667	1001.842802	Male	341
25.4	984.7202648	Male	341
25.43333333	969.5607253	Male	341
25.46666667	961.963097	Male	341
25.5	958.6829507	Male	341
25.53333333	946.4565495	Male	341
25.56666667	927.096543	Male	341
25.6	910.6179221	Male	341
25.63333333	886.4519163	Male	341
25.66666667	878.7718703	Male	341
25.7	878.724644	Male	341
25.73333333	859.6191017	Male	341
25.76666667	817.9981663	Male	341
25.8	776.1971399	Male	341
25.83333333	758.810253	Male	341
25.86666667	757.8245179	Male	341
25.9	754.2048793	Male	341
25.93333333	776.8146497	Male	341
25.96666667	781.6552949	Male	341
26	726.7805721	Male	341
26.03333333	822.1642172	Male	341
26.06666667	778.9768931	Male	341
26.1	806.3001922	Male	341
26.13333333	783.0517224	Male	341
26.16666667	780.095507	Male	341
26.2	740.6652415	Male	341
26.23333333	745.3992219	Male	341
26.26666667	743.7909653	Male	341
26.3	761.6035714	Male	341
26.33333333	764.2676233	Male	341
26.36666667	761.3625943	Male	341
26.4	751.4659008	Male	341
26.43333333	743.1419784	Male	341
26.46666667	743.5657335	Male	341
26.5	745.4998323	Male	341
26.53333333	744.8013158	Male	341
26.56666667	728.4078528	Male	341
26.6	736.2452037	Male	341
26.63333333	727.4957045	Male	341
26.66666667	701.4449373	Male	341
26.7	688.8112949	Male	341
26.73333333	685.5144054	Male	341
26.76666667	683.2525155	Male	341
26.8	682.0975004	Male	341
26.83333333	674.7629213	Male	341
26.86666667	669.2159592	Male	341
26.9	664.9661646	Male	341
26.93333333	626.3625148	Male	341
26.96666667	628.2077682	Male	341
27	636.7432764	Male	341
27.03333333	641.6268386	Male	341
27.06666667	637.2895731	Male	341
27.1	635.9575458	Male	341
27.13333333	624.1874718	Male	341
27.16666667	614.9284511	Male	341
27.2	614.4989829	Male	341
27.23333333	602.8863906	Male	341
27.26666667	598.178903	Male	341
27.3	586.1919481	Male	341
27.33333333	578.6691628	Male	341
27.36666667	590.3329569	Male	341
27.4	588.5448156	Male	341
27.43333333	584.4672788	Male	341
27.46666667	582.2722731	Male	341
27.5	580.5385431	Male	341
27.53333333	579.1182953	Male	341
27.56666667	591.5285285	Male	341
27.6	593.6530974	Male	341
27.63333333	601.5687824	Male	341
27.66666667	602.2042843	Male	341
27.7	590.9314681	Male	341
27.73333333	585.7960396	Male	341
27.76666667	579.7628826	Male	341
27.8	572.7870459	Male	341
27.83333333	554.3221085	Male	341
27.86666667	548.0036496	Male	341
27.9	553.94043	Male	341
27.93333333	551.8858578	Male	341
27.96666667	552.0036232	Male	341
28	559.946426	Male	341
28.03333333	579.9077513	Male	341
28.06666667	593.4787275	Male	341
28.1	595.3990259	Male	341
28.13333333	624.9111937	Male	341
28.16666667	623.5703649	Male	341
28.2	627.2933923	Male	341
28.23333333	626.9290231	Male	341
28.26666667	620.2491435	Male	341
28.3	605.013223	Male	341
28.33333333	603.0008292	Male	341
28.36666667	582.5066523	Male	341
28.4	558.7459172	Male	341
28.43333333	524.2537554	Male	341
28.46666667	479.3099206	Male	341
28.5	472.7303671	Male	341
28.53333333	451.3103145	Male	341
28.56666667	442.3403667	Male	341
28.6	425.8004227	Male	341
28.63333333	383.6925853	Male	341
28.66666667	384.0208328	Male	341
28.7	379.0118732	Male	341
28.73333333	398.1808634	Male	341
28.76666667	402.0609407	Male	341
28.8	394.897455	Male	341
28.83333333	401.2181452	Male	341
28.86666667	400.5246559	Male	341
28.9	401.568176	Male	341
28.93333333	405.1530575	Male	341
28.96666667	399.1115132	Male	341
29	420.5948169	Male	341
29.03333333	432.4777451	Male	341
29.06666667	427.6914776	Male	341
29.1	438.6171451	Male	341
29.13333333	447.0011186	Male	341
29.16666667	450.3787295	Male	341
29.2	448.7360026	Male	341
29.23333333	441.3671941	Male	341
29.26666667	436.7115753	Male	341
29.3	436.4057745	Male	341
29.33333333	434.8160531	Male	341
29.36666667	419.0286386	Male	341
29.4	426.718877	Male	341
29.43333333	434.2913768	Male	341
29.46666667	432.7447284	Male	341
29.5	438.6171451	Male	341
29.53333333	438.7824062	Male	341
29.56666667	452.0929108	Male	341
29.6	465.8594209	Male	341
29.63333333	480.7535751	Male	341
29.66666667	509.9068542	Male	341
29.7	523.41666	Male	341
29.73333333	523.6993412	Male	341
29.76666667	533.3676031	Male	341
29.8	533.1153721	Male	341
29.83333333	541.1108944	Male	341
29.86666667	546.4448737	Male	341
29.9	543.0893113	Male	341
29.93333333	546.6818087	Male	341
29.96666667	547.9242648	Male	341
30	554.9387354	Male	341
30.03333333	550.8175742	Male	341
30.06666667	554.9387354	Male	341
30.1	552.634599	Male	341
30.13333333	544.7384694	Male	341
30.16666667	541.0970338	Male	341
30.2	548.6164416	Male	341
30.23333333	544.501607	Male	341
30.26666667	549.8590729	Male	341
30.3	550.1290758	Male	341
30.33333333	551.6420941	Male	341
30.36666667	551.3655775	Male	341
30.4	494.0860249	Male	341
30.43333333	451.5750215	Male	341
30.46666667	391.8124551	Male	341
30.5	378.9934036	Male	341
30.53333333	340.4776057	Male	341
30.56666667	313.7467131	Male	341
30.6	305.004918	Male	341
30.63333333	297.9412694	Male	341
30.66666667	288.2932535	Male	341
30.7	259.6093219	Male	341
30.73333333	236.4846718	Male	341
30.76666667	215.127869	Male	341
30.8	194.5173514	Male	341
30.83333333	179.9611069	Male	341
30.86666667	164.784708	Male	341
30.9	159.8061325	Male	341
30.93333333	150.6021248	Male	341
30.96666667	127.0590414	Male	341
31	118.7013058	Male	341
31.03333333	113.8463877	Male	341
31.06666667	110.6028933	Male	341
31.1	112.1472247	Male	341
31.13333333	109.4897255	Male	341
31.16666667	111.0720487	Male	341
31.2	110.0045454	Male	341
31.23333333	110.0727032	Male	341
31.26666667	105	Male	341
31.3	108.9036271	Male	341
31.33333333	106.5692263	Male	341
31.36666667	108.853112	Male	341
31.4	97.26767192	Male	341
31.43333333	114.2847321	Male	341
31.46666667	110.6797181	Male	341
31.5	119.6202324	Male	341
31.53333333	120.1540678	Male	341
31.56666667	132.6084462	Male	341
31.6	124.3543325	Male	341
31.63333333	123.9758041	Male	341
31.66666667	124.0644994	Male	341
31.7	125.23977	Male	341
31.73333333	122.102416	Male	341
31.76666667	127.4558747	Male	341
31.8	136.0036764	Male	341
31.83333333	129.247824	Male	341
31.86666667	132.6536845	Male	341
31.9	131.7952958	Male	341
31.93333333	126.9054766	Male	341
31.96666667	135.3513945	Male	341
32	122.1147002	Male	341
32.03333333	126.7635594	Male	341
32.06666667	123.7093368	Male	341
32.1	126.4792473	Male	341
32.13333333	130.9236419	Male	341
32.16666667	141.4814475	Male	341
32.2	148.3543056	Male	341
32.23333333	144.0034722	Male	341
32.26666667	160.3277892	Male	341
32.3	152.3450032	Male	341
32.33333333	156.952222	Male	341
32.36666667	145.1344205	Male	341
32.4	145.1344205	Male	341
32.43333333	147.8005413	Male	341
32.46666667	139.8070098	Male	341
32.5	143.6836804	Male	341
32.53333333	137.0036496	Male	341
32.56666667	144.0312466	Male	341
32.6	147.6651618	Male	341
32.63333333	159.3894601	Male	341
32.66666667	155.5409914	Male	341
32.7	162.9846619	Male	341
32.73333333	172.5253605	Male	341
32.76666667	189.1798086	Male	341
32.8	204.1665986	Male	341
32.83333333	219.9681795	Male	341
32.86666667	227.6071176	Male	341
32.9	235.0531855	Male	341
32.93333333	234.6167087	Male	341
32.96666667	235.4102801	Male	341
33	238.5225356	Male	341
33.03333333	241.4787775	Male	341
33.06666667	252.2954617	Male	341
33.1	256.5618834	Male	341
33.13333333	280.0660636	Male	341
33.16666667	288.1249729	Male	341
33.2	298.1979209	Male	341
33.23333333	316.3036516	Male	341
33.26666667	313.8231986	Male	341
33.3	326.019938	Male	341
33.33333333	337.4151745	Male	341
33.36666667	343.7702721	Male	341
33.4	353.1147122	Male	341
33.43333333	348.1738072	Male	341
33.46666667	356.040728	Male	341
33.5	350.7206866	Male	341
33.53333333	343.2841389	Male	341
33.56666667	353.4642839	Male	341
33.6	357.4758733	Male	341
33.63333333	378.9630589	Male	341
33.66666667	389.9358922	Male	341
33.7	405.8337098	Male	341
33.73333333	405.5970907	Male	341
33.76666667	411.0243302	Male	341
33.8	425.0599958	Male	341
33.83333333	420.4592727	Male	341
33.86666667	420.8669624	Male	341
33.9	419.0190926	Male	341
33.93333333	405.7708713	Male	341
33.96666667	393.010178	Male	341
34	378.4402198	Male	341
34.03333333	374.3287325	Male	341
34.06666667	369.7093453	Male	341
34.1	373.0656779	Male	341
34.13333333	358.0223457	Male	341
34.16666667	358.0949595	Male	341
34.2	356.2021898	Male	341
34.23333333	363.600055	Male	341
34.26666667	365.7594838	Male	341
34.3	367.5608793	Male	341
34.33333333	365.629594	Male	341
34.36666667	359.1726604	Male	341
34.4	354.2005082	Male	341
34.43333333	365.0054794	Male	341
34.46666667	375.5875397	Male	341
34.5	399.1453369	Male	341
34.53333333	404.0012376	Male	341
34.56666667	404.2820797	Male	341
34.6	406.9643719	Male	341
34.63333333	419.1443665	Male	341
34.66666667	428.0864399	Male	341
34.7	440.2238067	Male	341
34.73333333	444.1125983	Male	341
34.76666667	447.7700303	Male	341
34.8	441.8348108	Male	341
34.83333333	411.9854366	Male	341
34.86666667	387.0568434	Male	341
34.9	369.6768859	Male	341
34.93333333	353.9858754	Male	341
34.96666667	357.3513677	Male	341
35	355.7597504	Male	341
35.03333333	356.0730262	Male	341
35.06666667	348.7993693	Male	341
35.1	303.1369328	Male	341
35.13333333	298.600067	Male	341
35.16666667	301.6173072	Male	341
35.2	286.1782661	Male	341
35.23333333	280.6652811	Male	341
35.26666667	282.7932107	Male	341
35.3	293.8247777	Male	341
35.33333333	296.3258342	Male	341
35.36666667	293.1637768	Male	341
35.4	300.5661325	Male	341
35.43333333	297.7532536	Male	341
35.46666667	297.3213749	Male	341
35.5	297.6743187	Male	341
35.53333333	293.2183487	Male	341
35.56666667	294.4978778	Male	341
35.6	294.4978778	Male	341
35.63333333	269.8184575	Male	341
35.66666667	273.1830888	Male	341
35.7	277.800288	Male	341
35.73333333	280.777492	Male	341
35.76666667	284.2006334	Male	341
35.8	271.0166047	Male	341
35.83333333	257.0992026	Male	341
35.86666667	256.1815762	Male	341
35.9	247.8729513	Male	341
35.93333333	251.9245919	Male	341
35.96666667	256.0703028	Male	341
36	254.1593988	Male	341
36.03333333	254.6546681	Male	341
36.06666667	250.6890504	Male	341
36.1	252.9229132	Male	341
36.13333333	254.6546681	Male	341
36.16666667	268.56098	Male	341
36.2	264.0927867	Male	341
36.23333333	262.6118809	Male	341
36.26666667	270.2239812	Male	341
36.3	268.56098	Male	341
36.33333333	279.5174413	Male	341
36.36666667	290.1930392	Male	341
36.4	301.3917716	Male	341
36.43333333	322.0077639	Male	341
36.46666667	334.8581789	Male	341
36.5	360.8392994	Male	341
36.53333333	365.2464921	Male	341
36.56666667	364.9356108	Male	341
36.6	359.601168	Male	341
36.63333333	364.6710847	Male	341
36.66666667	311.8781813	Male	341
36.7	315.349013	Male	341
36.73333333	301.7614952	Male	341
36.76666667	300.1016494	Male	341
36.8	312.6563609	Male	341
36.83333333	309.5561338	Male	341
36.86666667	314.0780158	Male	341
36.9	289.6083562	Male	341
36.93333333	291.6727618	Male	341
36.96666667	280.303407	Male	341
37	276.1340254	Male	341
37.03333333	276.3059898	Male	341
37.06666667	262.4519004	Male	341
37.1	268.6726633	Male	341
37.13333333	275.1090693	Male	341
37.16666667	277.1858582	Male	341
37.2	277.8938646	Male	341
37.23333333	279.7016267	Male	341
37.26666667	278.7561659	Male	341
37.3	277.8506793	Male	341
37.33333333	262.7279962	Male	341
37.36666667	261.2757164	Male	341
37.4	241.9194081	Male	341
37.43333333	235.4166519	Male	341
37.46666667	236.4000846	Male	341
37.5	221.4000903	Male	341
37.53333333	209.8046711	Male	341
37.56666667	201.6358103	Male	341
37.6	193.0414463	Male	341
37.63333333	192.608411	Male	341
37.66666667	197.8004044	Male	341
37.7	197.8004044	Male	341
37.73333333	196.9466933	Male	341
37.76666667	200.5617112	Male	341
37.8	199.4843352	Male	341
37.83333333	196.1249602	Male	341
37.86666667	197.2004057	Male	341
37.9	184.9107893	Male	341
37.93333333	172.3513853	Male	341
37.96666667	158.492902	Male	341
38	149.9366533	Male	341
38.03333333	142.5622671	Male	341
38.06666667	126.6254319	Male	341
38.1	125	Male	341
38.13333333	127.1219887	Male	341
38.16666667	131.3087964	Male	341
38.2	153.0032679	Male	341
38.23333333	156.3873396	Male	341
38.26666667	177.2484133	Male	341
38.3	182.3211452	Male	341
38.33333333	207.7811349	Male	341
38.36666667	225.8007972	Male	341
38.4	236.2223529	Male	341
38.43333333	242.6684982	Male	341
38.46666667	236.0275408	Male	341
38.5	221.4158983	Male	341
38.53333333	225.6413083	Male	341
38.56666667	218.0366942	Male	341
38.6	213.3963449	Male	341
38.63333333	225.0777643	Male	341
38.66666667	234.6167087	Male	341
38.7	243.0185178	Male	341
38.73333333	256.0078124	Male	341
38.76666667	273.3587387	Male	341
38.8	283.5101409	Male	341
38.83333333	304.2367499	Male	341
38.86666667	322.0062111	Male	341
38.9	348.2814953	Male	341
38.93333333	373.6428776	Male	341
38.96666667	419.0107397	Male	341
39	456.2247253	Male	341
39.03333333	491.6523162	Male	341
39.06666667	518.1447674	Male	341
39.1	544.9889907	Male	341
39.13333333	564.6848679	Male	341
39.16666667	574.5372051	Male	341
39.2	590.0008475	Male	341
39.23333333	599.2703897	Male	341
39.26666667	597.6102409	Male	341
39.3	614.5933615	Male	341
39.33333333	636.8045226	Male	341
39.36666667	654.599114	Male	341
39.4	664.8699121	Male	341
39.43333333	690.8871109	Male	341
39.46666667	705.6380092	Male	341
39.5	698.3158311	Male	341
39.53333333	700.2578097	Male	341
39.56666667	705.0347509	Male	341
39.6	695.0352509	Male	341
39.63333333	706.0063739	Male	341
39.66666667	707	Male	341
39.7	711.0063291	Male	341
39.73333333	724.0027624	Male	341
39.76666667	725.0172412	Male	341
39.8	725.0172412	Male	341
39.83333333	720.011111	Male	341
39.86666667	738.0331971	Male	341
39.9	719.5449951	Male	341
39.93333333	728.0453283	Male	341
39.96666667	714.0658233	Male	341
40	703.6490603	Male	341
40.03333333	684.0540914	Male	341
40.06666667	666.5440721	Male	341
40.1	665.6613253	Male	341
40.13333333	650.6919394	Male	341
40.16666667	630.967511	Male	341
40.2	633.4484983	Male	341
40.23333333	634.43597	Male	341
40.26666667	638.0031348	Male	341
40.3	640.0664028	Male	341
40.33333333	654.1223127	Male	341
40.36666667	668.3838717	Male	341
40.4	676.5478549	Male	341
40.43333333	690.651866	Male	341
40.46666667	693.8385979	Male	341
40.5	677.5913223	Male	341
40.53333333	661.037064	Male	341
40.56666667	649.739948	Male	341
40.6	650.0807642	Male	341
40.63333333	632.7377024	Male	341
40.66666667	647.8595527	Male	341
40.7	641.3251905	Male	341
40.73333333	625.8570124	Male	341
40.76666667	627.4464121	Male	341
40.8	625.5085931	Male	341
40.83333333	627.9434688	Male	341
40.86666667	621.7370827	Male	341
40.9	620.6593268	Male	341
40.93333333	628.4846856	Male	341
40.96666667	625.0199997	Male	341
41	640.9282331	Male	341
41.03333333	658.5020881	Male	341
41.06666667	665.3074477	Male	341
41.1	707.9611571	Male	341
41.13333333	715.0111887	Male	341
41.16666667	727.6517024	Male	341
41.2	732.4820817	Male	341
41.23333333	730.0534227	Male	341
41.26666667	721.4429984	Male	341
41.3	708.4631254	Male	341
41.33333333	679.2716688	Male	341
41.36666667	660.9235962	Male	341
41.4	653.3314626	Male	341
41.43333333	639.5639139	Male	341
41.46666667	636.6419716	Male	341
41.5	645.4843143	Male	341
41.53333333	649.7091657	Male	341
41.56666667	658.697199	Male	341
41.6	677.3750807	Male	341
41.63333333	676.3268441	Male	341
41.66666667	688.4881989	Male	341
41.7	699.7285188	Male	341
41.73333333	699.7156565	Male	341
41.76666667	717.1784994	Male	341
41.8	726.746173	Male	341
41.83333333	725.5466904	Male	341
41.86666667	727.1987349	Male	341
41.9	723.0802169	Male	341
41.93333333	720.8196723	Male	341
41.96666667	734.041552	Male	341
42	732.7079909	Male	341
42.03333333	731.579114	Male	341
42.06666667	728.9718787	Male	341
42.1	722.5302762	Male	341
42.13333333	719.4755034	Male	341
42.16666667	720.7676463	Male	341
42.2	734.3200937	Male	341
42.23333333	739.5376934	Male	341
42.26666667	750.2666193	Male	341
42.3	749.096122	Male	341
42.33333333	754.0961477	Male	341
42.36666667	765.122866	Male	341
42.4	770.506327	Male	341
42.43333333	777.0489045	Male	341
42.46666667	779.9397413	Male	341
42.5	781.0716997	Male	341
42.53333333	788.4421348	Male	341
42.56666667	785.1178256	Male	341
42.6	790.1012593	Male	341
42.63333333	792.5231858	Male	341
42.66666667	787.5226981	Male	341
42.7	788.4395982	Male	341
42.73333333	772.6435142	Male	341
42.76666667	762.4808194	Male	341
42.8	743.3895345	Male	341
42.83333333	739.3402464	Male	341
42.86666667	737.8001084	Male	341
42.9	731.9870217	Male	341
42.93333333	728.7228554	Male	341
42.96666667	740.1925425	Male	341
43	743.2038751	Male	341
43.03333333	760.0223681	Male	341
43.06666667	776.1939191	Male	341
43.1	777.3191108	Male	341
43.13333333	785.7868668	Male	341
43.16666667	801.8042155	Male	341
43.2	807.2930075	Male	341
43.23333333	824.3943231	Male	341
43.26666667	838.676338	Male	341
43.3	855.841691	Male	341
43.33333333	880.2096341	Male	341
43.36666667	898.2878158	Male	341
43.4	915	Male	341
43.43333333	937.6657187	Male	341
43.46666667	961.1768828	Male	341
43.5	979.3737795	Male	341
43.53333333	992.0831618	Male	341
43.56666667	1014.934973	Male	341
43.6	1034.301697	Male	341
43.63333333	1051.560745	Male	341
43.66666667	1070.794098	Male	341
43.7	1088.797502	Male	341
43.73333333	1024.361753	Male	341
43.76666667	1028.144931	Male	341
43.8	1036.503739	Male	341
43.83333333	1044.211186	Male	341
43.86666667	1046.082215	Male	341
43.9	1030.561983	Male	341
43.93333333	1008.670412	Male	341
43.96666667	1005.664457	Male	341
44	1006.322513	Male	341
44.03333333	1006.920056	Male	341
44.06666667	1014.852206	Male	341
44.1	1011.883392	Male	341
44.13333333	1006.052186	Male	341
44.16666667	1000.284959	Male	341
44.2	1002.657469	Male	341
44.23333333	997.5033835	Male	341
44.26666667	980.8450438	Male	341
44.3	971.1488043	Male	341
44.33333333	960.8896919	Male	341
44.36666667	956.8578787	Male	341
44.4	943.5221248	Male	341
44.43333333	944.2722065	Male	341
44.46666667	936.9850586	Male	341
44.5	931.6249245	Male	341
44.53333333	923.2166593	Male	341
44.56666667	922.8309704	Male	341
44.6	929.8521388	Male	341
44.63333333	922.3643532	Male	341
44.66666667	919.4764815	Male	341
44.7	915.5200708	Male	341
44.73333333	903.9159253	Male	341
44.76666667	892.6505475	Male	341
44.8	898.0940931	Male	341
44.83333333	886.9193875	Male	341
44.86666667	882.9733858	Male	341
44.9	886.4000226	Male	341
44.93333333	869.4923806	Male	341
44.96666667	861.8868835	Male	341
45	874.9268541	Male	341
45.03333333	872.1708548	Male	341
45.06666667	903.8694596	Male	341
45.1	905.2739917	Male	341
45.13333333	935.385482	Male	341
45.16666667	952.1937828	Male	341
45.2	957.1969494	Male	341
45.23333333	962.0982278	Male	341
45.26666667	960.4009579	Male	341
45.3	953.4956738	Male	341
45.33333333	960.7772895	Male	341
45.36666667	962.5383109	Male	341
45.4	955.2486587	Male	341
45.43333333	930.9806657	Male	341
45.46666667	905.2734394	Male	341
45.5	884.543385	Male	341
45.53333333	892.1098587	Male	341
45.56666667	873	Male	341
45.6	886.0276519	Male	341
45.63333333	886.3814077	Male	341
45.66666667	899.4676203	Male	341
45.7	915.8738996	Male	341
45.73333333	919.1517829	Male	341
45.76666667	926.145237	Male	341
45.8	955.5364985	Male	341
45.83333333	965.6842134	Male	341
45.86666667	978.0235171	Male	341
45.9	989.169854	Male	341
45.93333333	993.0357496	Male	341
45.96666667	995.8734859	Male	341
46	998.1908635	Male	341
46.03333333	1003.049849	Male	341
46.06666667	1006.031809	Male	341
46.1	1024.033691	Male	341
46.13333333	1017.027532	Male	341
46.16666667	1032.663062	Male	341
46.2	1023.875481	Male	341
46.23333333	1031.031037	Male	341
46.26666667	1028.885319	Male	341
46.3	1039.0077	Male	341
46.33333333	1041.923702	Male	341
46.36666667	1048.868438	Male	341
46.4	1050.775904	Male	341
46.43333333	1050.305194	Male	341
46.46666667	1053.947342	Male	341
46.5	1053.049382	Male	341
46.53333333	1024.602362	Male	341
46.56666667	991.788788	Male	341
46.6	981.7789975	Male	341
46.63333333	939.7212353	Male	341
46.66666667	944.0042373	Male	341
46.7	936.0731809	Male	341
46.73333333	939.533927	Male	341
46.76666667	937.8853875	Male	341
46.8	937.1702087	Male	341
46.83333333	949.3334504	Male	341
46.86666667	952.3707261	Male	341
46.9	967.4859172	Male	341
46.93333333	966.3995033	Male	341
46.96666667	968.3026386	Male	341
47	959.7838298	Male	341
47.03333333	961.3324087	Male	341
47.06666667	946.5204699	Male	341
47.1	949.4693255	Male	341
47.13333333	937.4785331	Male	341
47.16666667	933.1345026	Male	341
47.2	932.7062775	Male	341
47.23333333	939.7515629	Male	341
47.26666667	935.9300188	Male	341
47.3	935.7761484	Male	341
47.33333333	926.2596828	Male	341
47.36666667	931.0295377	Male	341
47.4	926.8117392	Male	341
47.43333333	933.998394	Male	341
47.46666667	948.2114743	Male	341
47.5	950.846465	Male	341
47.53333333	972.1933964	Male	341
47.56666667	987.4462011	Male	341
47.6	980.5228197	Male	341
47.63333333	1010.693326	Male	341
47.66666667	1007.660657	Male	341
47.7	1029.322593	Male	341
47.73333333	1049.138694	Male	341
47.76666667	1050.706905	Male	341
47.8	1064.926289	Male	341
47.83333333	1079.090358	Male	341
47.86666667	1093.520004	Male	341
47.9	1105.076468	Male	341
47.93333333	1115.717258	Male	341
47.96666667	1129.3932	Male	341
48	1135.6923	Male	341
48.03333333	1150.524228	Male	341
48.06666667	1153.003469	Male	341
48.1	1141.318536	Male	341
48.13333333	1146.386497	Male	341
48.16666667	1136.701368	Male	341
48.2	1139.096133	Male	341
48.23333333	1148.717981	Male	341
48.26666667	1143.332847	Male	341
48.3	1141.66764	Male	341
48.33333333	1143.363897	Male	341
48.36666667	1147.871944	Male	341
48.4	1159.760751	Male	341
48.43333333	1149.344161	Male	341
48.46666667	1156.600623	Male	341
48.5	1153.47215	Male	341
48.53333333	1151.507707	Male	341
48.56666667	1138.550833	Male	341
48.6	1140.021491	Male	341
48.63333333	1133.710721	Male	341
48.66666667	1140.30873	Male	341
48.7	1128.617296	Male	341
48.73333333	1087.21755	Male	341
48.76666667	1056.231035	Male	341
48.8	1033.830257	Male	341
48.83333333	1013.687329	Male	341
48.86666667	1005.153222	Male	341
48.9	981.976069	Male	341
48.93333333	973.4320726	Male	341
48.96666667	980.1244819	Male	341
49	984.4333395	Male	341
49.03333333	986.2682191	Male	341
49.06666667	998.9018971	Male	341
49.1	1001.457438	Male	341
49.13333333	1020.396492	Male	341
49.16666667	1012.990128	Male	341
49.2	1028.780346	Male	341
49.23333333	1031.911818	Male	341
49.26666667	1031.852703	Male	341
49.3	1034.579141	Male	341
49.33333333	1034.799014	Male	341
49.36666667	1033.174719	Male	341
49.4	1052.266601	Male	341
49.43333333	1058.5901	Male	341
49.46666667	1062.42035	Male	341
49.5	1061.478215	Male	341
49.53333333	1051.724774	Male	341
49.56666667	1039.155907	Male	341
49.6	1032.513922	Male	341
49.63333333	969.2393925	Male	341
49.66666667	960.4629092	Male	341
49.7	936.2264683	Male	341
49.73333333	908.5466416	Male	341
49.76666667	892.3553104	Male	341
49.8	869.0420013	Male	341
49.83333333	864.1463996	Male	341
49.86666667	840.181528	Male	341
49.9	840.4599931	Male	341
49.93333333	831.1973292	Male	341
49.96666667	826.1452657	Male	341
50	813.6172319	Male	341
50.03333333	803.5228684	Male	341
50.06666667	790.4239369	Male	341
50.1	766.2023231	Male	341
50.13333333	758.4154534	Male	341
50.16666667	754.8887335	Male	341
50.2	760.7055935	Male	341
50.23333333	739.6174687	Male	341
50.26666667	738.7299913	Male	341
50.3	716.4530689	Male	341
50.33333333	701.7898546	Male	341
50.36666667	676.2203783	Male	341
50.4	668.5656288	Male	341
50.43333333	659.2556409	Male	341
50.46666667	661.5874848	Male	341
50.5	663.7657719	Male	341
50.53333333	674.2655263	Male	341
50.56666667	688.3153347	Male	341
50.6	693.9769449	Male	341
50.63333333	713.3617596	Male	341
50.66666667	731.5435735	Male	341
50.7	734.0871883	Male	341
50.73333333	748.829086	Male	341
50.76666667	758.7997101	Male	341
50.8	773.1785046	Male	341
50.83333333	783.663831	Male	341
50.86666667	792.2752047	Male	341
50.9	806.982032	Male	341
50.93333333	816.5323019	Male	341
50.96666667	828.0392503	Male	341
51	834.2883195	Male	341
51.03333333	842.2784575	Male	341
51.06666667	856.4724164	Male	341
51.1	855.9211412	Male	341
51.13333333	864.2002083	Male	341
51.16666667	836.6462813	Male	341
51.2	828.6579511	Male	341
51.23333333	837.7684644	Male	341
51.26666667	819.9201181	Male	341
51.3	807.2651361	Male	341
51.33333333	808.0575475	Male	341
51.36666667	814.7005585	Male	341
51.4	824.6368898	Male	341
51.43333333	810.7206671	Male	341
51.46666667	807.3871438	Male	341
51.5	818.2139085	Male	341
51.53333333	818.5847543	Male	341
51.56666667	814.1848684	Male	341
51.6	810.7286846	Male	341
51.63333333	814.6471629	Male	341
51.66666667	827.8556637	Male	341
51.7	827.3723466	Male	341
51.73333333	838.5374172	Male	341
51.76666667	842.5562296	Male	341
51.8	832.6686015	Male	341
51.83333333	820.2420374	Male	341
51.86666667	831.4625668	Male	341
51.9	816.3357153	Male	341
51.93333333	813.6928167	Male	341
51.96666667	814.9779138	Male	341
52	828.5710591	Male	341
52.03333333	832.352089	Male	341
52.06666667	851.6906715	Male	341
52.1	857.1872608	Male	341
52.13333333	879.9238603	Male	341
52.16666667	885.8950276	Male	341
52.2	895.0184356	Male	341
52.23333333	890.1247104	Male	341
52.26666667	896.537785	Male	341
52.3	903.08416	Male	341
52.33333333	910.1565799	Male	341
52.36666667	911.1580543	Male	341
52.4	913.5387239	Male	341
52.43333333	912.509178	Male	341
52.46666667	905.664397	Male	341
52.5	905.0458552	Male	341
52.53333333	905.7196034	Male	341
52.56666667	896.7413228	Male	341
52.6	866.7600591	Male	341
52.63333333	833.2346608	Male	341
52.66666667	801.1117275	Male	341
52.7	771.5652921	Male	341
52.73333333	742.6068947	Male	341
52.76666667	722.2638022	Male	341
52.8	712.8148427	Male	341
52.83333333	728.5931649	Male	341
52.86666667	728.1792362	Male	341
52.9	728.5773809	Male	341
52.93333333	718.6048984	Male	341
52.96666667	706.4417881	Male	341
53	687.255411	Male	341
53.03333333	655.1679174	Male	341
53.06666667	653.6497533	Male	341
53.1	640.9555367	Male	341
53.13333333	639.4474177	Male	341
53.16666667	639.560005	Male	341
53.2	636.6985158	Male	341
53.23333333	614.1213235	Male	341
53.26666667	599.5039616	Male	341
53.3	590.5116426	Male	341
53.33333333	586.4273186	Male	341
53.36666667	577.6235799	Male	341
53.4	582.0867633	Male	341
53.43333333	571.6406214	Male	341
53.46666667	563.1127773	Male	341
53.5	564.53255	Male	341
53.53333333	561.287805	Male	341
53.56666667	563.4341133	Male	341
53.6	564.2384248	Male	341
53.63333333	583.2195127	Male	341
53.66666667	585.7029964	Male	341
53.7	593.0682929	Male	341
53.73333333	595.6173268	Male	341
53.76666667	590.6352512	Male	341
53.8	596.2625261	Male	341
53.83333333	596.6456235	Male	341
53.86666667	609.6195535	Male	341
53.9	603.2992624	Male	341
53.93333333	608.6657539	Male	341
53.96666667	604.6329465	Male	341
54	593.01602	Male	341
54.03333333	597.930598	Male	341
54.06666667	598.4847534	Male	341
54.1	607.3186972	Male	341
54.13333333	608.7051832	Male	341
54.16666667	601.5064422	Male	341
54.2	607.5927913	Male	341
54.23333333	596.6615456	Male	341
54.26666667	596.7352847	Male	341
54.3	594.0042087	Male	341
54.33333333	595.9605692	Male	341
54.36666667	596.886924	Male	341
54.4	596.886924	Male	341
54.43333333	594.8714147	Male	341
54.46666667	594.0244103	Male	341
54.5	594.6604073	Male	341
54.53333333	592.1148537	Male	341
54.56666667	583.8981075	Male	341
54.6	593.0944276	Male	341
54.63333333	586.8730698	Male	341
54.66666667	592.1570738	Male	341
54.7	593.6328832	Male	341
54.73333333	600.7403765	Male	341
54.76666667	604.3550281	Male	341
54.8	600.2166276	Male	341
54.83333333	583.2195127	Male	341
54.86666667	571.210119	Male	341
54.9	562.6091005	Male	341
54.93333333	559.2173102	Male	341
54.96666667	562.8001421	Male	341
55	566.6012707	Male	341
55.03333333	555.4466671	Male	341
55.06666667	554.8855738	Male	341
55.1	554.436651	Male	341
55.13333333	555.7013586	Male	341
55.16666667	548.6392257	Male	341
55.2	550.447091	Male	341
55.23333333	544.6558546	Male	341
55.26666667	545.706881	Male	341
55.3	538.0204457	Male	341
55.33333333	536.3021536	Male	341
55.36666667	546.4659184	Male	341
55.4	526.8747479	Male	341
55.43333333	521.4374363	Male	341
55.46666667	506.1106598	Male	341
55.5	490.3886214	Male	341
55.53333333	474.4185915	Male	341
55.56666667	451.7742799	Male	341
55.6	443.0180583	Male	341
55.63333333	423.2493355	Male	341
55.66666667	408.1678576	Male	341
55.7	412.054608	Male	341
55.73333333	411.2626898	Male	341
55.76666667	412.801405	Male	341
55.8	416.6173304	Male	341
55.83333333	419.4019552	Male	341
55.86666667	417.0959122	Male	341
55.9	402.4127235	Male	341
55.93333333	391.0767188	Male	341
55.96666667	393.4119978	Male	341
56	394.001269	Male	341
56.03333333	404.0792002	Male	341
56.06666667	415.3937891	Male	341
56.1	428.0490626	Male	341
56.13333333	436.3954629	Male	341
56.16666667	435.7074707	Male	341
56.2	435.901365	Male	341
56.23333333	429.9441824	Male	341
56.26666667	421.4451328	Male	341
56.3	400.3860637	Male	341
56.33333333	402.9404422	Male	341
56.36666667	398.2210441	Male	341
56.4	408.2805408	Male	341
56.43333333	410.2023891	Male	341
56.46666667	398.4018072	Male	341
56.5	403.491016	Male	341
56.53333333	388.6309303	Male	341
56.56666667	368.6475281	Male	341
56.6	358.5373063	Male	341
56.63333333	350.7506237	Male	341
56.66666667	353.2888337	Male	341
56.7	348.3102066	Male	341
56.73333333	331.8026522	Male	341
56.76666667	318.9059422	Male	341
56.8	322.4530974	Male	341
56.83333333	323.1485726	Male	341
56.86666667	313.3831521	Male	341
56.9	305.3604428	Male	341
56.93333333	282.3366785	Male	341
56.96666667	275.0709	Male	341
57	267.4210164	Male	341
57.03333333	266.1127581	Male	341
57.06666667	263.7517772	Male	341
57.1	260.9463546	Male	341
57.13333333	262.3451924	Male	341
57.16666667	252.051582	Male	341
57.2	227.2641635	Male	341
57.23333333	233.6578695	Male	341
57.26666667	226.6848032	Male	341
57.3	229.47331	Male	341
57.33333333	229.24223	Male	341
57.36666667	235	Male	341
57.4	236.4000846	Male	341
57.43333333	236.4000846	Male	341
57.46666667	233.0021459	Male	341
57.5	234.4013652	Male	341
57.53333333	232.8454423	Male	341
57.56666667	236.019067	Male	341
57.6	235.6013582	Male	341
57.63333333	235.4102801	Male	341
57.66666667	235.6013582	Male	341
57.7	234.2007686	Male	341
57.73333333	234.8041737	Male	341
57.76666667	369.9256682	Male	341
57.8	397.0201506	Male	341
57.83333333	424.2133897	Male	341
57.86666667	447.9207519	Male	341
57.9	464.2940878	Male	341
57.93333333	493.146023	Male	341
57.96666667	509.5193814	Male	341
58	528.0340898	Male	341
58.03333333	531.2664115	Male	341
58.06666667	544.0588203	Male	341
58.1	559.4300671	Male	341
58.13333333	572.6587116	Male	341
58.16666667	575.1008607	Male	341
58.2	558.6626889	Male	341
58.23333333	536.5743192	Male	341
58.26666667	528.3531016	Male	341
58.3	523.2446846	Male	341
58.33333333	528.1600136	Male	341
58.36666667	544.7210295	Male	341
58.4	563.0674915	Male	341
58.43333333	572.1651859	Male	341
58.46666667	597.5315891	Male	341
58.5	607.8429073	Male	341
58.53333333	630.5870281	Male	341
58.56666667	641.330648	Male	341
58.6	649.8692176	Male	341
58.63333333	649.7237875	Male	341
58.66666667	644.5463521	Male	341
58.7	635.4352839	Male	341
58.73333333	636.7982412	Male	341
58.76666667	634.0725511	Male	341
58.8	635.4352839	Male	341
58.83333333	633.4745457	Male	341
58.86666667	633.8611835	Male	341
58.9	632.8917759	Male	341
58.93333333	634.9590538	Male	341
58.96666667	636.6490399	Male	341
59	638.0728798	Male	341
59.03333333	638.8841836	Male	341
59.06666667	638.8841836	Male	341
59.1	637.1224372	Male	341
59.13333333	638.0728798	Male	341
59.16666667	638.9522674	Male	341
59.2	638.1504525	Male	341
59.23333333	638.1504525	Male	341
59.26666667	639.0281684	Male	341
59.3	638.1504525	Male	341
59.33333333	637.6715455	Male	341
59.36666667	638.5499197	Male	341
59.4	638.5499197	Male	341
59.43333333	638.0728798	Male	341
59.46666667	638.0728798	Male	341
59.5	637.1938481	Male	341
59.53333333	639.8320092	Male	341
59.56666667	635.3621015	Male	341
59.6	638.0031348	Male	341
59.63333333	638.4120926	Male	341
59.66666667	641.4265352	Male	341
59.7	643.6225602	Male	341
59.73333333	647.2070766	Male	341
59.76666667	650.2930109	Male	341
59.8	656.5218961	Male	341
59.83333333	661.5391145	Male	341
59.86666667	661.5391145	Male	341
59.9	656.1013641	Male	341
59.93333333	654.8770877	Male	341
59.96666667	657.1126235	Male	341
60	653.6818798	Male	341
60.03333333	657.7841591	Male	341
60.06666667	654.4921695	Male	341
60.1	658.046351	Male	341
60.13333333	651.5742475	Male	341
60.16666667	657.4191966	Male	341
60.2	641.3267498	Male	341
60.23333333	442.2408846	Male	341
60.26666667	401.9378061	Male	341
60.3	382.2145994	Male	341
60.33333333	360.4233622	Male	341
60.36666667	341.4849923	Male	341
60.4	322.9133011	Male	341
60.43333333	328.6898234	Male	341
60.46666667	320.0765533	Male	341
60.5	321.5120527	Male	341
60.53333333	316.4253466	Male	341
60.56666667	302.6962174	Male	341
60.6	293.2115277	Male	341
60.63333333	296.0574269	Male	341
60.66666667	289.1539382	Male	341
60.7	300.5361875	Male	341
60.73333333	299.7665759	Male	341
60.76666667	304.8885042	Male	341
60.8	320.7647113	Male	341
60.83333333	314.1273627	Male	341
60.86666667	297.2137278	Male	341
60.9	272.4151244	Male	341
60.93333333	255.4858117	Male	341
60.96666667	265.9191606	Male	341
61	279.3080736	Male	341
61.03333333	269.2582404	Male	341
61.06666667	283.3972477	Male	341
61.1	284.5294361	Male	341
61.13333333	274.5906044	Male	341
61.16666667	245.6013029	Male	341
61.2	250.2978226	Male	341
61.23333333	223.1412109	Male	341
61.26666667	206.9685967	Male	341
61.3	191.3164917	Male	341
61.33333333	191.3164917	Male	341
61.36666667	190.2235527	Male	341
61.4	184.6104006	Male	341
61.43333333	189.8420396	Male	341
61.46666667	180.9447429	Male	341
61.5	181.6865433	Male	341
61.53333333	174.2555595	Male	341
61.56666667	176.0823671	Male	341
61.6	174.642492	Male	341
61.63333333	167.7378908	Male	341
61.66666667	172.5340546	Male	341
61.7	175.068558	Male	341
61.73333333	189.1295852	Male	341
61.76666667	205.1170398	Male	341
61.8	218.4490787	Male	341
61.83333333	226.9096737	Male	341
61.86666667	236.241402	Male	341
61.9	241.979338	Male	341
61.93333333	259.4532713	Male	341
61.96666667	280.1785145	Male	341
62	302.9471901	Male	341
62.03333333	342.3448554	Male	341
62.06666667	359.923603	Male	341
62.1	381.367277	Male	341
62.13333333	401.1545837	Male	341
62.16666667	421.0427532	Male	341
62.2	440.655194	Male	341
62.23333333	464.612742	Male	341
62.26666667	480.84093	Male	341
62.3	505.5857989	Male	341
62.33333333	502.063741	Male	341
62.36666667	514.370489	Male	341
62.4	509.5919937	Male	341
62.43333333	512.035155	Male	341
62.46666667	512.3524178	Male	341
62.5	519.316859	Male	341
62.53333333	535.8357957	Male	341
62.56666667	548.0036496	Male	341
62.6	545.6683975	Male	341
62.63333333	545.5052704	Male	341
62.66666667	543.2724915	Male	341
62.7	547.2440041	Male	341
62.73333333	555.3098234	Male	341
62.76666667	567.5147575	Male	341
62.8	579.8379084	Male	341
62.83333333	598.7720768	Male	341
62.86666667	612.2760815	Male	341
62.9	620.0967666	Male	341
62.93333333	627.0893078	Male	341
62.96666667	637.2166037	Male	341
63	645.144945	Male	341
63.03333333	643.1003032	Male	341
63.06666667	654.8320395	Male	341
63.1	666.646833	Male	341
63.13333333	670.1193923	Male	341
63.16666667	683.9532148	Male	341
63.2	695.3740001	Male	341
63.23333333	700.2235357	Male	341
63.26666667	707.7584334	Male	341
63.3	710.3808838	Male	341
63.33333333	717.5095818	Male	341
63.36666667	713.505431	Male	341
63.4	715.4704746	Male	341
63.43333333	703.6142409	Male	341
63.46666667	739.0493894	Male	341
63.5	741.1140263	Male	341
63.53333333	742.9703897	Male	341
63.56666667	744.8006445	Male	341
63.6	748.2252335	Male	341
63.63333333	736.0027174	Male	341
63.66666667	734.1859437	Male	341
63.7	720.7197791	Male	341
63.73333333	707.4072377	Male	341
63.76666667	702.362442	Male	341
63.8	702.342509	Male	341
63.83333333	683.3805675	Male	341
63.86666667	670.4103221	Male	341
63.9	644.5727267	Male	341
63.93333333	594.7184208	Male	341
63.96666667	559.8660554	Male	341
64	528.7239355	Male	341
64.03333333	510.7210589	Male	341
64.06666667	488.0379084	Male	341
64.1	472.9746293	Male	341
64.13333333	468.0021367	Male	341
64.16666667	449.4407636	Male	341
64.2	438.0468012	Male	341
64.23333333	438.2989847	Male	341
64.26666667	437.3431147	Male	341
64.3	435.1666348	Male	341
64.33333333	434.8850423	Male	341
64.36666667	432.2973514	Male	341
64.4	426.718877	Male	341
64.43333333	421.2944339	Male	341
64.46666667	417.1630377	Male	341
64.5	415.4274907	Male	341
64.53333333	413.1452529	Male	341
64.56666667	416.6593333	Male	341
64.6	407.0343966	Male	341
64.63333333	414.0978145	Male	341
64.66666667	410.0012195	Male	341
64.7	411.7596386	Male	341
64.73333333	426.607548	Male	341
64.76666667	425.1917215	Male	341
64.8	451.7742799	Male	341
64.83333333	449.4997219	Male	341
64.86666667	475.7320674	Male	341
64.9	470.0521248	Male	341
64.93333333	482.9958592	Male	341
64.96666667	493.4014593	Male	341
65	499.2193906	Male	341
65.03333333	511.0039139	Male	341
65.06666667	520.0471133	Male	341
65.1	543.8106288	Male	341
65.13333333	554.2499436	Male	341
65.16666667	569.0852309	Male	341
65.2	576.2672991	Male	341
65.23333333	591.6865724	Male	341
65.26666667	596.4327288	Male	341
65.3	624.6479008	Male	341
65.33333333	638.6368295	Male	341
65.36666667	654.330956	Male	341
65.4	665.8115349	Male	341
65.43333333	662.3850844	Male	341
65.46666667	665.6320305	Male	341
65.5	664.6058983	Male	341
65.53333333	664.0067771	Male	341
65.56666667	663.4101296	Male	341
65.6	655.5562524	Male	341
65.63333333	644.896891	Male	341
65.66666667	650.7664712	Male	341
65.7	655.8056114	Male	341
65.73333333	680.0073529	Male	341
65.76666667	704.2449858	Male	341
65.8	702.9800851	Male	341
65.83333333	713.4143256	Male	341
65.86666667	704.2478257	Male	341
65.9	705.1950085	Male	341
65.93333333	698.8705173	Male	341
65.96666667	679.6271036	Male	341
66	673.885005	Male	341
66.03333333	665.3435203	Male	341
66.06666667	651.459899	Male	341
66.1	625.050398	Male	341
66.13333333	590.472692	Male	341
66.16666667	534.4623467	Male	341
66.2	494.2428553	Male	341
66.23333333	451.5152268	Male	341
66.26666667	429.7906467	Male	341
66.3	407.2407151	Male	341
66.33333333	385.6319489	Male	341
66.36666667	362.3989514	Male	341
66.4	343.4472303	Male	341
66.43333333	336.8827689	Male	341
66.46666667	323.7854228	Male	341
66.5	317.7231499	Male	341
66.53333333	308.5190432	Male	341
66.56666667	302.0198669	Male	341
66.6	302.0016556	Male	341
66.63333333	290.0792995	Male	341
66.66666667	278.0161866	Male	341
66.7	263.2299375	Male	341
66.73333333	247.370168	Male	341
66.76666667	232.467202	Male	341
66.8	216.3168972	Male	341
66.83333333	201.9207765	Male	341
66.86666667	183.109257	Male	341
66.9	167.3708457	Male	341
66.93333333	156.2625995	Male	341
66.96666667	171.8429516	Male	341
67	165.8734457	Male	341
67.03333333	182.1482912	Male	341
67.06666667	193.8298223	Male	341
67.1	194.8127306	Male	341
67.13333333	202.0816667	Male	341
67.16666667	194.5507646	Male	341
67.2	186.4886056	Male	341
67.23333333	185.7148352	Male	341
67.26666667	187.800426	Male	341
67.3	194.6997689	Male	341
67.33333333	194.6201428	Male	341
67.36666667	196.9009903	Male	341
67.4	198.1161276	Male	341
67.43333333	204.0441129	Male	341
67.46666667	212.0495225	Male	341
67.5	219.4014585	Male	341
67.53333333	220.2929867	Male	341
67.56666667	230.8679276	Male	341
67.6	239.9103999	Male	341
67.63333333	241.9194081	Male	341
67.66666667	252.3885893	Male	341
67.7	256.9435736	Male	341
67.73333333	268.4045454	Male	341
67.76666667	256.3532719	Male	341
67.8	245.5218931	Male	341
67.83333333	248.6764967	Male	341
67.86666667	254.2439773	Male	341
67.9	248.2941804	Male	341
67.93333333	254.3481865	Male	341
67.96666667	236.2117694	Male	341
68	233.9273391	Male	341
68.03333333	236.6368526	Male	341
68.06666667	239.9270723	Male	341
68.1	237.0653918	Male	341
68.13333333	238.4470591	Male	341
68.16666667	236.69812	Male	341
68.2	222.2813532	Male	341
68.23333333	227.2201576	Male	341
68.26666667	230.7899478	Male	341
68.3	230.4126733	Male	341
68.33333333	232.165889	Male	341
68.36666667	243.8954694	Male	341
68.4	234.8297255	Male	341
68.43333333	245.3079697	Male	341
68.46666667	237.6068181	Male	341
68.5	238.5162468	Male	341
68.53333333	240.6345777	Male	341
68.56666667	242.9176815	Male	341
68.6	239.520354	Male	341
68.63333333	227.1849467	Male	341
68.66666667	215.5574169	Male	341
68.7	220.5311769	Male	341
68.73333333	217.368351	Male	341
68.76666667	218.2956711	Male	341
68.8	217.8829961	Male	341
68.83333333	217.8302091	Male	341
68.86666667	219.6474448	Male	341
68.9	221	Male	341
68.93333333	219.2373143	Male	341
68.96666667	218.2567296	Male	341
69	219.6474448	Male	341
69.03333333	220.0658992	Male	341
69.06666667	214.2451866	Male	341
69.1	217.8302091	Male	341
69.13333333	217.4120512	Male	341
69.16666667	218.2956711	Male	341
69.2	217.368351	Male	341
69.23333333	217.8302091	Male	341
69.26666667	217.8302091	Male	341
69.3	225.9424706	Male	341
69.33333333	237.118114	Male	341
69.36666667	247.3236746	Male	341
69.4	253.5843055	Male	341
69.43333333	253.5843055	Male	341
69.46666667	246.4832652	Male	341
69.5	248.6764967	Male	341
69.53333333	238.8325773	Male	341
69.56666667	234.341631	Male	341
69.6	240.1541172	Male	341
69.63333333	233.0257497	Male	341
69.66666667	237.0337529	Male	341
69.7	235.6968392	Male	341
69.73333333	237.4973684	Male	341
69.76666667	237.0653918	Male	341
69.8	237.0653918	Male	341
69.83333333	237.4973684	Male	341
69.86666667	242.3901813	Male	341
69.9	242.8703358	Male	341
69.93333333	246.9655846	Male	341
69.96666667	256.4780692	Male	341
70	251.5094432	Male	341
70.03333333	248.3646513	Male	341
70.06666667	248.7810282	Male	341
70.1	249.6898076	Male	341
70.13333333	251.9245919	Male	341
70.16666667	255.9785147	Male	341
70.2	254.2439773	Male	341
70.23333333	256.4780692	Male	341
70.26666667	256.8890811	Male	341
70.3	258.3040844	Male	341
70.33333333	255.0686182	Male	341
70.36666667	263.2812185	Male	341
70.4	252.9229132	Male	341
70.43333333	254.1593988	Male	341
70.46666667	254.6546681	Male	341
70.5	260.5379051	Male	341
70.53333333	260.5379051	Male	341
70.56666667	256.8890811	Male	341
70.6	264.319882	Male	341
70.63333333	254.2439773	Male	341
70.66666667	253.5527559	Male	341
70.7	254.7508587	Male	341
70.73333333	256.8890811	Male	341
70.76666667	258.8146055	Male	341
70.8	254.3481865	Male	341
70.83333333	255.2645686	Male	341
70.86666667	257.6237567	Male	341
70.9	256.7041098	Male	341
70.93333333	258.4143959	Male	341
70.96666667	258.9362856	Male	341
71	259.3318338	Male	341
71.03333333	260.3862516	Male	341
71.06666667	264.4617175	Male	341
71.1	261.5645236	Male	341
71.13333333	266.0300735	Male	341
71.16666667	263.7972706	Male	341
71.2	264.5033081	Male	341
71.23333333	263.6854186	Male	341
71.26666667	270.8966593	Male	341
71.3	265.4147697	Male	341
71.33333333	271.8124353	Male	341
71.36666667	269.4735609	Male	341
71.4	268.1529414	Male	341
71.43333333	271.4129695	Male	341
71.46666667	274.0456166	Male	341
71.5	282.9787978	Male	341
71.53333333	290.0775758	Male	341
71.56666667	288.771536	Male	341
71.6	290.6217473	Male	341
71.63333333	289.6963928	Male	341
71.66666667	285.4645337	Male	341
71.7	286.5414455	Male	341
71.73333333	285.0771825	Male	341
71.76666667	285.4645337	Male	341
71.8	282.0638226	Male	341
71.83333333	283.3866616	Male	341
71.86666667	284.9350803	Male	341
71.9	287.0888364	Male	341
71.93333333	288.3920942	Male	341
71.96666667	287.4665198	Male	341
72	288.0156246	Male	341
72.03333333	289.4995682	Male	341
72.06666667	284.543494	Male	341
72.1	288.771536	Male	341
72.13333333	286.9233347	Male	341
72.16666667	286.5414455	Male	341
72.2	286.386103	Male	341
72.23333333	288.3920942	Male	341
72.26666667	287.3081969	Male	341
72.3	285.4645337	Male	341
72.33333333	286.1625412	Male	341
72.36666667	287.6960201	Male	341
72.4	286.9233347	Male	341
72.43333333	288.2308103	Male	341
72.46666667	288.771536	Male	341
72.5	288.771536	Male	341
72.53333333	289.318164	Male	341
72.56666667	290.2447243	Male	341
72.6	291.7276127	Male	341
72.63333333	293.5864438	Male	341
72.66666667	289.318164	Male	341
72.7	291.7276127	Male	341
72.73333333	285.0771825	Male	341
72.76666667	278.8207309	Male	341
72.8	285.7866337	Male	341
72.83333333	262.6118809	Male	341
72.86666667	266.0300735	Male	341
72.9	265.9191606	Male	341
72.93333333	265.2395144	Male	341
72.96666667	267.7480159	Male	341
73	266.0300735	Male	341
73.03333333	265.5145947	Male	341
73.06666667	264.8490136	Male	341
73.1	266.0300735	Male	341
73.13333333	265.6332058	Male	341
73.16666667	265.6332058	Male	341
73.2	266.0300735	Male	341
73.23333333	269.7035409	Male	341
73.26666667	267.2395929	Male	341
73.3	270.495841	Male	341
73.33333333	267.5686828	Male	341
73.36666667	271.7075634	Male	341
73.4	273.0293025	Male	341
73.43333333	273.0293025	Male	341
73.46666667	270.8966593	Male	341
73.5	274.448538	Male	341
73.53333333	274.854507	Male	341
73.56666667	276.6821281	Male	341
73.6	291.2387337	Male	341
73.63333333	284.9350803	Male	341
73.66666667	290.3187903	Male	341
73.7	295.7025533	Male	341
73.73333333	294.156421	Male	341
73.76666667	296.0067567	Male	341
73.8	306.0261427	Male	341
73.83333333	304.3566986	Male	341
73.86666667	302.1291115	Male	341
73.9	301.9420474	Male	341
73.93333333	304.0016447	Male	341
73.96666667	301.9420474	Male	341
74	300.1666204	Male	341
74.03333333	310.4834939	Male	341
74.06666667	313.2682557	Male	341
74.1	306.8631617	Male	341
74.13333333	310.1548001	Male	341
74.16666667	314.0859755	Male	341
74.2	314.0859755	Male	341
74.23333333	310.9340766	Male	341
74.26666667	309.9435432	Male	341
74.3	299.541316	Male	341
74.33333333	299.7749156	Male	341
74.36666667	302.5392537	Male	341
74.4	303.7054494	Male	341
74.43333333	306.3413129	Male	341
74.46666667	314.7586377	Male	341
74.5	319.738956	Male	341
74.53333333	321.8648785	Male	341
74.56666667	333.3616655	Male	341
74.6	343.5651321	Male	341
74.63333333	345.376606	Male	341
74.66666667	347.4895682	Male	341
74.7	350.2027984	Male	341
74.73333333	352.8994191	Male	341
74.76666667	361.8646156	Male	341
74.8	370.5995143	Male	341
74.83333333	378.0820017	Male	341
74.86666667	376.6497046	Male	341
74.9	388.2074188	Male	341
74.93333333	385.4789229	Male	341
74.96666667	387.6132093	Male	341
75	378.3080755	Male	341
75.03333333	378.3080755	Male	341
75.06666667	379.1384971	Male	341
75.1	379.1384971	Male	341
75.13333333	378.3080755	Male	341
75.16666667	378.3080755	Male	341
75.2	379.695931	Male	341
75.23333333	379.695931	Male	341
75.26666667	379.695931	Male	341
75.3	380.5259518	Male	341
75.33333333	380.5259518	Male	341
75.36666667	379.1384971	Male	341
75.4	379.1384971	Male	341
75.43333333	379.9697356	Male	341
75.46666667	379.9697356	Male	341
75.5	379.9697356	Male	341
75.53333333	380.8017857	Male	341
75.56666667	379.9697356	Male	341
75.6	380.5259518	Male	341
75.63333333	380.5259518	Male	341
75.66666667	381.3567883	Male	341
75.7	381.3567883	Male	341
75.73333333	381.3567883	Male	341
75.76666667	381.3567883	Male	341
75.8	381.3567883	Male	341
75.83333333	381.3567883	Male	341
75.86666667	381.3567883	Male	341
75.9	382.1884352	Male	341
75.93333333	382.1884352	Male	341
75.96666667	381.9136028	Male	341
76	382.7440398	Male	341
76.03333333	382.1884352	Male	341
76.06666667	382.1884352	Male	341
76.1	382.1884352	Male	341
76.13333333	339.4362974	Male	341
76.16666667	299.4478252	Male	341
76.2	265.7066051	Male	341
76.23333333	247.8003228	Male	341
76.26666667	221.5039503	Male	341
76.3	198.7158776	Male	341
76.33333333	189.4967018	Male	341
76.36666667	183.7416665	Male	341
76.4	186.560982	Male	341
76.43333333	185.0675552	Male	341
76.46666667	186.9465164	Male	341
76.5	187.0962319	Male	341
76.53333333	187.7232005	Male	341
76.56666667	190.0657781	Male	341
76.6	182.0988742	Male	341
76.63333333	184.6293584	Male	341
76.66666667	192.4266094	Male	341
76.7	191.637679	Male	341
76.73333333	183.9918476	Male	341
76.76666667	183.0956034	Male	341
76.8	183.5347379	Male	341
76.83333333	170.5901521	Male	341
76.86666667	172.002907	Male	341
76.9	174.7712791	Male	341
76.93333333	173.4848697	Male	341
76.96666667	174.8284874	Male	341
77	169.7998822	Male	341
77.03333333	169	Male	341
77.06666667	163.5267562	Male	341
77.1	164.8302157	Male	341
77.13333333	164.2010962	Male	341
77.16666667	166.291912	Male	341
77.2	171.1724277	Male	341
77.23333333	176.9802249	Male	341
77.26666667	173.5655496	Male	341
77.3	163.8352831	Male	341
77.33333333	165.1938256	Male	341
77.36666667	169.7998822	Male	341
77.4	169.070991	Male	341
77.43333333	171.8284028	Male	341
77.46666667	169.7115199	Male	341
77.5	187.3846312	Male	341
77.53333333	187.9707424	Male	341
77.56666667	189.8420396	Male	341
77.6	188.4303585	Male	341
77.63333333	181.8378398	Male	341
77.66666667	178.1909089	Male	341
77.7	178.1909089	Male	341
77.73333333	173.3118576	Male	341
77.76666667	170.449406	Male	341
77.8	164.4384383	Male	341
77.83333333	178.089865	Male	341
77.86666667	174.8971126	Male	341
77.9	180.3136157	Male	341
77.93333333	178.392825	Male	341
77.96666667	179.9805545	Male	341
78	186.1236148	Male	341
78.03333333	187.7578227	Male	341
78.06666667	190.4337155	Male	341
78.1	192.6758937	Male	341
78.13333333	193.6620768	Male	341
78.16666667	197.6081982	Male	341
78.2	201.4000993	Male	341
78.23333333	206.5187643	Male	341
78.26666667	214.0327078	Male	341
78.3	212.0589541	Male	341
78.33333333	222.8990803	Male	341
78.36666667	238.5812231	Male	341
78.4	253.7754913	Male	341
78.43333333	259.2006944	Male	341
78.46666667	271.8602582	Male	341
78.5	282.4694674	Male	341
78.53333333	283.9806331	Male	341
78.56666667	305.5306859	Male	341
78.6	318.4211048	Male	341
78.63333333	341.0234596	Male	341
78.66666667	357.1022263	Male	341
78.7	365.492818	Male	341
78.73333333	377.8901957	Male	341
78.76666667	395.4971555	Male	341
78.8	410.1146181	Male	341
78.83333333	425.8462164	Male	341
78.86666667	423.4631035	Male	341
78.9	426.0938864	Male	341
78.93333333	421.7831196	Male	341
78.96666667	426.3824574	Male	341
79	432.2244787	Male	341
79.03333333	431.3930922	Male	341
79.06666667	428.6875319	Male	341
79.1	427.126445	Male	341
79.13333333	423.4725493	Male	341
79.16666667	419.233825	Male	341
79.2	427.731224	Male	341
79.23333333	447.8001787	Male	341
79.26666667	445.7645118	Male	341
79.3	453.6573597	Male	341
79.33333333	456.2466438	Male	341
79.36666667	463.2461549	Male	341
79.4	460.7211738	Male	341
79.43333333	466.5029475	Male	341
79.46666667	477.4232923	Male	341
79.5	466.1416094	Male	341
79.53333333	474.0464112	Male	341
79.56666667	474.865244	Male	341
79.6	488.9427369	Male	341
79.63333333	493.7732273	Male	341
79.66666667	504.2231649	Male	341
79.7	520.0740332	Male	341
79.73333333	533.8164479	Male	341
79.76666667	536.844484	Male	341
79.8	545.4557727	Male	341
79.83333333	550.9019877	Male	341
79.86666667	557.0780915	Male	341
79.9	565.2477333	Male	341
79.93333333	567.7358541	Male	341
79.96666667	589.740621	Male	341
80	559.1028528	Male	341
80.03333333	516.5191187	Male	341
80.06666667	495.3705684	Male	341
80.1	476.0346626	Male	341
80.13333333	476.0010504	Male	341
80.16666667	457.9574216	Male	341
80.2	454.0936027	Male	341
80.23333333	449.4808116	Male	341
80.26666667	444.2881948	Male	341
80.3	432.042822	Male	341
80.33333333	418.2738338	Male	341
80.36666667	431.3722291	Male	341
80.4	422.6795476	Male	341
80.43333333	432.1342384	Male	341
80.46666667	452.4179484	Male	341
80.5	473.8617942	Male	341
80.53333333	503.433213	Male	341
80.56666667	540.41188	Male	341
80.6	575.5640712	Male	341
80.63333333	613.7654275	Male	341
80.66666667	629.610991	Male	341
80.7	640.0382801	Male	341
80.73333333	634.8235975	Male	341
80.76666667	633.7586291	Male	341
80.8	627.9721331	Male	341
80.83333333	626.9992026	Male	341
80.86666667	618.2046587	Male	341
80.9	623.3305704	Male	341
80.93333333	628.0390115	Male	341
80.96666667	642.322349	Male	341
81	646.9721787	Male	341
81.03333333	677.6820789	Male	341
81.06666667	701.0884395	Male	341
81.1	720.0555534	Male	341
81.13333333	745	Male	341
81.16666667	750.233297	Male	341
81.2	748.8284183	Male	341
81.23333333	757.6859508	Male	341
81.26666667	773.5140593	Male	341
81.3	770.0292202	Male	341
81.33333333	770.14609	Male	341
81.36666667	773.2043714	Male	341
81.4	782.2135258	Male	341
81.43333333	786.1208558	Male	341
81.46666667	782.3816204	Male	341
81.5	782.5049521	Male	341
81.53333333	785.0535014	Male	341
81.56666667	765.4756691	Male	341
81.6	761.3593107	Male	341
81.63333333	739.1136584	Male	341
81.66666667	735.9048852	Male	341
81.7	723.5088113	Male	341
81.73333333	721.5157656	Male	341
81.76666667	713.8809425	Male	341
81.8	723.6753416	Male	341
81.83333333	726.4137939	Male	341
81.86666667	719.850679	Male	341
81.9	728.5615966	Male	341
81.93333333	720.2256591	Male	341
81.96666667	715.0027972	Male	341
82	701.7870047	Male	341
82.03333333	691.9031724	Male	341
82.06666667	687.2044819	Male	341
82.1	686.2018653	Male	341
82.13333333	683.1178522	Male	341
82.16666667	673.7714746	Male	341
82.2	683.3520323	Male	341
82.23333333	673.0141158	Male	341
82.26666667	697.4983871	Male	341
82.3	699.0829708	Male	341
82.33333333	695.9094769	Male	341
82.36666667	703.8082125	Male	341
82.4	706.547946	Male	341
82.43333333	713.330919	Male	341
82.46666667	717.3318618	Male	341
82.5	733.0825329	Male	341
82.53333333	743.131886	Male	341
82.56666667	757.5249171	Male	341
82.6	749.3603939	Male	341
82.63333333	743.4245086	Male	341
82.66666667	740.9163246	Male	341
82.7	732.1891832	Male	341
82.73333333	730.3622389	Male	341
82.76666667	703.8252624	Male	341
82.8	691.6075477	Male	341
82.83333333	677.2370338	Male	341
82.86666667	650.7726177	Male	341
82.9	638.8059173	Male	341
82.93333333	628.7590954	Male	341
82.96666667	624.3476596	Male	341
83	616.1728654	Male	341
83.03333333	611.5962721	Male	341
83.06666667	624.6278892	Male	341
83.1	639.0281684	Male	341
83.13333333	649.0493048	Male	341
83.16666667	673.0742901	Male	341
83.2	694.2881246	Male	341
83.23333333	703.5573893	Male	341
83.26666667	708.815914	Male	341
83.3	722.665206	Male	341
83.33333333	734.6128232	Male	341
83.36666667	734.4603461	Male	341
83.4	743.1877286	Male	341
83.43333333	744.3016861	Male	341
83.46666667	759.2186773	Male	341
83.5	765.09934	Male	341
83.53333333	764.1007787	Male	341
83.56666667	757.808683	Male	341
83.6	763.5509151	Male	341
83.63333333	766.3452225	Male	341
83.66666667	756	Male	341
83.7	747.9157707	Male	341
83.73333333	752.8113974	Male	341
83.76666667	759.5485501	Male	341
83.8	758.8860257	Male	341
83.83333333	773.997416	Male	341
83.86666667	785.8447684	Male	341
83.9	822.3241453	Male	341
83.93333333	810.6355531	Male	341
83.96666667	810.072219	Male	341
84	818.6482761	Male	341
84.03333333	828.0603843	Male	341
84.06666667	832.3971408	Male	341
84.1	859.8098627	Male	341
84.13333333	863.5577572	Male	341
84.16666667	863.6602341	Male	341
84.2	859.7005293	Male	341
84.23333333	854.7525958	Male	341
84.26666667	847.8973995	Male	341
84.3	834.3776124	Male	341
84.33333333	822.7739665	Male	341
84.36666667	816.8384173	Male	341
84.4	800.5254524	Male	341
84.43333333	790.569415	Male	341
84.46666667	783.2553862	Male	341
84.5	788.1624198	Male	341
84.53333333	790.1828902	Male	341
84.56666667	789.183122	Male	341
84.6	801.4218614	Male	341
84.63333333	792.5679782	Male	341
84.66666667	807.9418296	Male	341
84.7	829.2767934	Male	341
84.73333333	818.5285578	Male	341
84.76666667	809.2274093	Male	341
84.8	807.0867364	Male	341
84.83333333	804.1672712	Male	341
84.86666667	794.8364612	Male	341
84.9	775.0987034	Male	341
84.93333333	768.5707515	Male	341
84.96666667	767.2965528	Male	341
85	774.2486681	Male	341
85.03333333	774.9903225	Male	341
85.06666667	787.3531609	Male	341
85.1	792.4121402	Male	341
85.13333333	786.2060799	Male	341
85.16666667	785.9344756	Male	341
85.2	786.058522	Male	341
85.23333333	780.0339736	Male	341
85.26666667	782.4455253	Male	341
85.3	784.5285208	Male	341
85.33333333	783.8877471	Male	341
85.36666667	779.8525502	Male	341
85.4	778.1066765	Male	341
85.43333333	771.2074948	Male	341
85.46666667	785.5138446	Male	341
85.5	782.7298385	Male	341
85.53333333	788.7059021	Male	341
85.56666667	777.4606099	Male	341
85.6	781.5727733	Male	341
85.63333333	778.1066765	Male	341
85.66666667	783.0357591	Male	341
85.7	780.4165554	Male	341
85.73333333	768.6253964	Male	341
85.76666667	785.4559186	Male	341
85.8	786.6517654	Male	341
85.83333333	789.3674683	Male	341
85.86666667	794.4287256	Male	341
85.9	807.8595175	Male	341
85.93333333	807.7351051	Male	341
85.96666667	812.3896848	Male	341
86	813.8015729	Male	341
86.03333333	817.8997494	Male	341
86.06666667	829.710793	Male	341
86.1	835.7709016	Male	341
86.13333333	843.0830327	Male	341
86.16666667	848.0453997	Male	341
86.2	858.2085994	Male	341
86.23333333	852.8364439	Male	341
86.26666667	853.2877592	Male	341
86.3	850.6021397	Male	341
86.33333333	847.9180385	Male	341
86.36666667	850.1535155	Male	341
86.4	857.7575415	Male	341
86.43333333	860.4725446	Male	341
86.46666667	863.6069708	Male	341
86.5	851.0775523	Male	341
86.53333333	853.3135414	Male	341
86.56666667	851.5327357	Male	341
86.6	854.2043081	Male	341
86.63333333	852.4230171	Male	341
86.66666667	851.5327357	Male	341
86.7	848.8633577	Male	341
86.73333333	851.5327357	Male	341
86.76666667	848.8415635	Male	341
86.8	850.169983	Male	341
86.83333333	840.7883206	Male	341
86.86666667	836.7711754	Male	341
86.9	834.5352	Male	341
86.93333333	833.6450084	Male	341
86.96666667	833.2118578	Male	341
87	831.8924209	Male	341
87.03333333	830.5191148	Male	341
87.06666667	838.5374172	Male	341
87.1	839.4432679	Male	341
87.13333333	835.4094804	Male	341
87.16666667	835.4094804	Male	341
87.2	835.8624289	Male	341
87.23333333	807.0588578	Male	341
87.26666667	793.7808262	Male	341
87.3	793.7808262	Male	341
87.33333333	771.767452	Male	341
87.36666667	782.9540216	Male	341
87.4	754.5117627	Male	341
87.43333333	762.6585081	Male	341
87.46666667	758.5842076	Male	341
87.5	741.9845012	Male	341
87.53333333	733.4262062	Male	341
87.56666667	741.7337797	Male	341
87.6	724.4363326	Male	341
87.63333333	725.7823365	Male	341
87.66666667	716.3693182	Male	341
87.7	721.4014139	Male	341
87.73333333	701.7898546	Male	341
87.76666667	704.3131406	Male	341
87.8	716.029329	Male	341
87.83333333	712.7482024	Male	341
87.86666667	698.8132798	Male	341
87.9	663.1575982	Male	341
87.93333333	620.7817652	Male	341
87.96666667	602.3985392	Male	341
88	593.8956137	Male	341
88.03333333	580.4084769	Male	341
88.06666667	573.3846876	Male	341
88.1	562.633984	Male	341
88.13333333	567.3817057	Male	341
88.16666667	569.7718842	Male	341
88.2	570.7687798	Male	341
88.23333333	563.2477253	Male	341
88.26666667	551.3945955	Male	341
88.3	545.6390748	Male	341
88.33333333	515.163081	Male	341
88.36666667	479.1377672	Male	341
88.4	449.0712638	Male	341
88.43333333	429.1969245	Male	341
88.46666667	427.0749349	Male	341
88.5	409.0782321	Male	341
88.53333333	391.031968	Male	341
88.56666667	379.1068451	Male	341
88.6	361.1384776	Male	341
88.63333333	345.0710072	Male	341
88.66666667	330.0742341	Male	341
88.7	313.0399336	Male	341
88.73333333	298.0603966	Male	341
88.76666667	277.1154994	Male	341
88.8	267.2264957	Male	341
88.83333333	245.1305774	Male	341
88.86666667	225.1088626	Male	341
88.9	206.0097085	Male	341
88.93333333	188.0239346	Male	341
88.96666667	188.0664776	Male	341
89	182.0988742	Male	341
89.03333333	181.0690476	Male	341
89.06666667	190.3181547	Male	341
89.1	201.6358103	Male	341
89.13333333	207.800385	Male	341
89.16666667	205.8275978	Male	341
89.2	205.1828453	Male	341
89.23333333	193.6104336	Male	341
89.26666667	195.7804893	Male	341
89.3	212.4264579	Male	341
89.33333333	208.7534431	Male	341
89.36666667	202.8915967	Male	341
89.4	191	Male	341
89.43333333	177.0254219	Male	341
89.46666667	153.3264491	Male	341
89.5	141.0141837	Male	341
89.53333333	134.9518433	Male	341
89.56666667	132.2195144	Male	341
89.6	126.1942946	Male	341
89.63333333	122.0901306	Male	341
89.66666667	118.7265766	Male	341
89.7	121.6059209	Male	341
89.73333333	123.6001618	Male	341
89.76666667	132.0037878	Male	341
89.8	142.8985654	Male	341
89.83333333	146.4137972	Male	341
89.86666667	147.0850094	Male	341
89.9	160.863296	Male	341
89.93333333	162.7421273	Male	341
89.96666667	173.0462366	Male	341
90	183.806964	Male	341
90.03333333	190.8219065	Male	341
90.06666667	201.1218536	Male	341
90.1	210.2379604	Male	341
90.13333333	203.5902748	Male	341
90.16666667	194.010309	Male	341
90.2	187.0427759	Male	341
90.23333333	183.806964	Male	341
90.26666667	186.0107524	Male	341
90.3	182.4088814	Male	341
90.33333333	190.4127097	Male	341
90.36666667	189.9315666	Male	341
90.4	202.2523177	Male	341
90.43333333	203.6663939	Male	341
90.46666667	209.5375861	Male	341
90.5	208.7989464	Male	341
90.53333333	206.6494616	Male	341
90.56666667	198.0353504	Male	341
90.6	187.3846312	Male	341
90.63333333	175.3852901	Male	341
90.66666667	169.8528775	Male	341
90.7	166.3309953	Male	341
90.73333333	157.8670327	Male	341
90.76666667	162.4592257	Male	341
90.8	158.4960567	Male	341
90.83333333	154.8450839	Male	341
90.86666667	162.4592257	Male	341
90.9	163.2329624	Male	341
90.93333333	171.2833909	Male	341
90.96666667	164.3471935	Male	341
91	164.9848478	Male	341
91.03333333	158.6726189	Male	341
91.06666667	161.3350551	Male	341
91.1	166.8831927	Male	341
91.13333333	169.2483382	Male	341
91.16666667	172.8178232	Male	341
91.2	170.1822552	Male	341
91.23333333	171.4934401	Male	341
91.26666667	172.1540008	Male	341
91.3	177.8004499	Male	341
91.33333333	179.5132307	Male	341
91.36666667	169.1774217	Male	341
91.4	163.8932579	Male	341
91.43333333	160.776242	Male	341
91.46666667	157.6990805	Male	341
91.5	143.5444182	Male	341
91.53333333	139.3161871	Male	341
91.56666667	140.0357097	Male	341
91.6	135.7239846	Male	341
91.63333333	136.0330842	Male	341
91.66666667	139.0323703	Male	341
91.7	135.0925609	Male	341
91.73333333	132.6084462	Male	341
91.76666667	130.6330739	Male	341
91.8	137.7134707	Male	341
91.83333333	132.9247908	Male	341
91.86666667	135.4843164	Male	341
91.9	135.4843164	Male	341
91.93333333	133.9888055	Male	341
91.96666667	132.6386067	Male	341
92	134.9518433	Male	341
92.03333333	140.2462121	Male	341
92.06666667	143.9340127	Male	341
92.1	146.8638826	Male	341
92.13333333	143.6836804	Male	341
92.16666667	152.8397854	Male	341
92.2	156.9840756	Male	341
92.23333333	167.7647162	Male	341
92.26666667	169.649639	Male	341
92.3	174.0028735	Male	341
92.33333333	182.7265717	Male	341
92.36666667	185.6017241	Male	341
92.4	195.601636	Male	341
92.43333333	199.1607391	Male	341
92.46666667	199.4843352	Male	341
92.5	199.8324298	Male	341
92.53333333	204.4431461	Male	341
92.56666667	200.6015952	Male	341
92.6	202.4252949	Male	341
92.63333333	207.8196333	Male	341
92.66666667	210.211798	Male	341
92.7	209.3036072	Male	341
92.73333333	212.8497122	Male	341
92.76666667	208.5976989	Male	341
92.8	203.6516634	Male	341
92.83333333	200.1124684	Male	341
92.86666667	208.7414669	Male	341
92.9	208.8300745	Male	341
92.93333333	208.3386666	Male	341
92.96666667	201.7919721	Male	341
93	199.3614807	Male	341
93.03333333	196.1555505	Male	341
93.06666667	194.3707797	Male	341
93.1	189.8420396	Male	341
93.13333333	184.5887321	Male	341
93.16666667	163.3554407	Male	341
93.2	163.6001222	Male	341
93.23333333	164.3471935	Male	341
93.26666667	165.0969412	Male	341
93.3	166.6043217	Male	341
93.33333333	167.1077497	Male	341
93.36666667	165.5566368	Male	341
93.4	172.2614292	Male	341
93.43333333	167.2632655	Male	341
93.46666667	168.3716128	Male	341
93.5	158.3982323	Male	341
93.53333333	150.6552356	Male	341
93.56666667	153.4438008	Male	341
93.6	152.7350647	Male	341
93.63333333	150.6552356	Male	341
93.66666667	150.146595	Male	341
93.7	147.1869559	Male	341
93.73333333	147.9222769	Male	341
93.76666667	149.966663	Male	341
93.8	148.519359	Male	341
93.83333333	149.2012064	Male	341
93.86666667	149.2146105	Male	341
93.9	147.8005413	Male	341
93.93333333	150.0133327	Male	341
93.96666667	149.2414152	Male	341
94	149.966663	Male	341
94.03333333	153.0555455	Male	341
94.06666667	149.2816131	Male	341
94.1	152.7416119	Male	341
94.13333333	152.0427571	Male	341
94.16666667	151.3472828	Male	341
94.2	149.9333185	Male	341
94.23333333	152.1085139	Male	341
94.26666667	152.0427571	Male	341
94.3	154.2530389	Male	341
94.33333333	150.6552356	Male	341
94.36666667	150.146595	Male	341
94.4	147.8276023	Male	341
94.43333333	150.0133327	Male	341
94.46666667	150.6950563	Male	341
94.5	150.6552356	Male	341
94.53333333	150.6950563	Male	341
94.56666667	149.966663	Male	341
94.6	151.4265499	Male	341
94.63333333	150.0133327	Male	341
94.66666667	150.0133327	Male	341
94.7	149.2816131	Male	341
94.73333333	148.6001346	Male	341
94.76666667	148.8220414	Male	341
94.8	140.3566885	Male	341
94.83333333	134.4618905	Male	341
94.86666667	125.2996409	Male	341
94.9	134.4618905	Male	341
94.93333333	129.4951737	Male	341
94.96666667	128.1288414	Male	341
95	126.7635594	Male	341
95.03333333	127.5343091	Male	341
95.06666667	132.9699214	Male	341
95.1	128.015624	Male	341
95.13333333	131.2288078	Male	341
95.16666667	129.8653148	Male	341
95.2	135.0592463	Male	341
95.23333333	120.2081528	Male	341
95.26666667	128.6545763	Male	341
95.3	114.1402646	Male	341
95.33333333	127.5774275	Male	341
95.36666667	117.239072	Male	341
95.4	123.259888	Male	341
95.43333333	120.5985075	Male	341
95.46666667	114.8564321	Male	341
95.5	116.7261753	Male	341
95.53333333	116.6190379	Male	341
95.56666667	115.1173314	Male	341
95.6	115.974135	Male	341
95.63333333	114.8564321	Male	341
95.66666667	115.8490397	Male	341
95.7	115.8490397	Male	341
95.73333333	115.7324501	Male	341
95.76666667	122.5887434	Male	341
95.8	124.3382483	Male	341
95.83333333	121.0371844	Male	341
95.86666667	121.4578116	Male	341
95.9	119.540788	Male	341
95.93333333	120.7021127	Male	341
95.96666667	120.4865138	Male	341
96	121.0371844	Male	341
96.03333333	125.5428214	Male	341
96.06666667	119.8707637	Male	341
96.1	123.3693641	Male	341
96.13333333	122.0901306	Male	341
96.16666667	121.2641744	Male	341
96.2	128.8603896	Male	341
96.23333333	122.3846396	Male	341
96.26666667	127.1219887	Male	341
96.3	128.5145906	Male	341
96.33333333	165.4841382	Male	341
96.36666667	151.6047493	Male	341
96.4	156.7737223	Male	341
96.43333333	149.3753661	Male	341
96.46666667	145.3444185	Male	341
96.5	145.3409784	Male	341
96.53333333	146.8230227	Male	341
96.56666667	155.0806242	Male	341
96.6	158.8363938	Male	341
96.63333333	174.1407477	Male	341
96.66666667	186.034943	Male	341
96.7	172.1540008	Male	341
96.73333333	182.4828759	Male	341
96.76666667	193.1967909	Male	341
96.8	188.138247	Male	341
96.83333333	187.4913331	Male	341
96.86666667	189.5890292	Male	341
96.9	188.138247	Male	341
96.93333333	188.8306119	Male	341
96.96666667	187.4166481	Male	341
97	202.5487596	Male	341
97.03333333	184.5047425	Male	341
97.06666667	188.2179588	Male	341
97.1	182.428068	Male	341
97.13333333	180.69311	Male	341
97.16666667	175.6957598	Male	341
97.2	174.6224499	Male	341
97.23333333	177.428859	Male	341
97.26666667	175.855054	Male	341
97.3	176.8162888	Male	341
97.33333333	176.6408786	Male	341
97.36666667	177.0028248	Male	341
97.4	174.4018349	Male	341
97.43333333	149.3720188	Male	341
97.46666667	134.0783353	Male	341
97.5	129.6533841	Male	341
97.53333333	128.1600562	Male	341
97.56666667	127.6126953	Male	341
97.6	134.1044369	Male	341
97.63333333	131.041978	Male	341
97.66666667	131.3202193	Male	341
97.7	128.4445406	Male	341
97.73333333	136.0624856	Male	341
97.76666667	120.4159458	Male	341
97.8	127.6126953	Male	341
97.83333333	122.3764683	Male	341
97.86666667	123.6931688	Male	341
97.9	123.2233744	Male	341
97.93333333	122.7232659	Male	341
97.96666667	124.1933976	Male	341
98	122.9715414	Male	341
98.03333333	122.7232659	Male	341
98.06666667	123.7618681	Male	341
98.1	125.686117	Male	341
98.13333333	132.9661611	Male	341
98.16666667	130.4952106	Male	341
98.2	119.9208072	Male	341
98.23333333	125.4192968	Male	341
98.26666667	122.7843638	Male	341
98.3	124.4266852	Male	341
98.33333333	124.1974235	Male	341
98.36666667	124.4266852	Male	341
98.4	123.2233744	Male	341
98.43333333	124.9519908	Male	341
98.46666667	126.3843345	Male	341
98.5	130.4952106	Male	341
98.53333333	124.9079661	Male	341
98.56666667	127.3499117	Male	341
98.6	125.574679	Male	341
98.63333333	140.890028	Male	341
98.66666667	140.6022759	Male	341
98.7	142.0211252	Male	341
98.73333333	140.6022759	Male	341
98.76666667	134.1827113	Male	341
98.8	133.3041635	Male	341
98.83333333	133.1840831	Male	341
98.86666667	133.1840831	Male	341
98.9	134.1827113	Male	341
98.93333333	134.4507345	Male	341
98.96666667	128.4133949	Male	341
99	133.0037593	Male	341
99.03333333	130.418557	Male	341
99.06666667	131.0343466	Male	341
99.1	130.2305648	Male	341
99.13333333	127.0983871	Male	341
99.16666667	127.6753696	Male	341
99.2	129.2826361	Male	341
99.23333333	127.4872543	Male	341
99.26666667	127.7810628	Male	341
99.3	128.3160161	Male	341
99.33333333	126.6056871	Male	341
99.36666667	129.2942381	Male	341
99.4	125.4472	Male	341
99.43333333	127.6753696	Male	341
99.46666667	128.26535	Male	341
99.5	128.082005	Male	341
99.53333333	129.247824	Male	341
99.56666667	122.2497444	Male	341
99.6	127.6753696	Male	341
99.63333333	125.9285512	Male	341
99.66666667	125.5149393	Male	341
99.7	125.1319304	Male	341
99.73333333	126.1150269	Male	341
99.76666667	126.1150269	Male	341
99.8	129.8768648	Male	341
99.83333333	133.6600165	Male	341
99.86666667	124.9519908	Male	341
99.9	128.8914272	Male	341
99.93333333	160.7233648	Male	341
99.96666667	175.1627814	Male	341
100	190.2761152	Male	341
100.0333333	183.0682933	Male	341
100.0666667	181.5736765	Male	341
100.1	174.1522323	Male	341
100.1333333	165.6804153	Male	341
100.1666667	169.4609099	Male	341
100.2	168.6801707	Male	341
100.2333333	169.1892432	Male	341
100.2666667	172.0465053	Male	341
100.3	173.0028901	Male	341
100.3333333	177.0028248	Male	341
100.3666667	175.4137965	Male	341
100.4	188.8756204	Male	341
100.4333333	207.6078033	Male	341
100.4666667	201.2063617	Male	341
100.5	219.7384809	Male	341
100.5333333	233.3623791	Male	341
100.5666667	233.6921051	Male	341
100.6	245.7030728	Male	341
100.6333333	262.606169	Male	341
100.6666667	268.7545348	Male	341
100.7	269.0297381	Male	341
100.7333333	272.5307322	Male	341
100.7666667	269.6015579	Male	341
100.8	274.0456166	Male	341
100.8333333	266.011278	Male	341
100.8666667	269.3640659	Male	341
100.9	271.3595401	Male	341
100.9333333	263.250831	Male	341
100.9666667	270.6972479	Male	341
101	272.9633675	Male	341
101.0333333	275.1145216	Male	341
101.0666667	275.5013612	Male	341
101.1	346.606405	Male	341
101.1333333	369.358904	Male	341
101.1666667	380.1381328	Male	341
101.2	399.7824408	Male	341
101.2333333	399.7424171	Male	341
101.2666667	414.107474	Male	341
101.3	434.3374264	Male	341
101.3333333	449.1881566	Male	341
101.3666667	472.4510557	Male	341
101.4	491.0040733	Male	341
101.4333333	515.2184003	Male	341
101.4666667	530.8493195	Male	341
101.5	553.94043	Male	341
101.5333333	578.8903178	Male	341
101.5666667	601.4382761	Male	341
101.6	624.3877001	Male	341
101.6333333	645.7863424	Male	341
101.6666667	666.5883287	Male	341
101.7	665.3976255	Male	341
101.7333333	664.1596194	Male	341
101.7666667	676.6897369	Male	341
101.8	685.5144054	Male	341
101.8333333	699.5884504	Male	341
101.8666667	707.1407215	Male	341
101.9	707.7202837	Male	341
101.9333333	722.8969498	Male	341
101.9666667	720.9993065	Male	341
102	725.7582242	Male	341
102.0333333	734.0006812	Male	341
102.0666667	735.959238	Male	341
102.1	728.8161634	Male	341
102.1333333	729.1693905	Male	341
102.1666667	733.8698795	Male	341
102.2	735.7288903	Male	341
102.2333333	718.6410787	Male	341
102.2666667	713.7541594	Male	341
102.3	724.0393636	Male	341
102.3333333	719.8867967	Male	341
102.3666667	702.635752	Male	341
102.4	718.5791536	Male	341
102.4333333	727.2647386	Male	341
102.4666667	746.9310544	Male	341
102.5	745.5467792	Male	341
102.5333333	768.4399781	Male	341
102.5666667	774.1892533	Male	341
102.6	775.6494053	Male	341
102.6333333	772.748342	Male	341
102.6666667	777.1795159	Male	341
102.7	771.0460427	Male	341
102.7333333	763.8350607	Male	341
102.7666667	765.7708535	Male	341
102.8	762.7371762	Male	341
102.8333333	753.2416611	Male	341
102.8666667	754.2373632	Male	341
102.9	758.988801	Male	341
102.9333333	757.6080781	Male	341
102.9666667	759.2239459	Male	341
103	751.172417	Male	341
103.0333333	755.6189516	Male	341
103.0666667	762.9003867	Male	341
103.1	757.1591642	Male	341
103.1333333	762.3647421	Male	341
103.1666667	772.0272016	Male	341
103.2	777.5512845	Male	341
103.2333333	781.6399427	Male	341
103.2666667	776.1700845	Male	341
103.3	785.789412	Male	341
103.3333333	787.3969774	Male	341
103.3666667	789.3414977	Male	341
103.4	786.8424239	Male	341
103.4333333	774.2512512	Male	341
103.4666667	788.5562757	Male	341
103.5	795.9610543	Male	341
103.5333333	798.0382196	Male	341
103.5666667	797.6966842	Male	341
103.6	788.6050976	Male	341
103.6333333	787.7182237	Male	341
103.6666667	789.747428	Male	341
103.7	785.4813811	Male	341
103.7333333	768.078772	Male	341
103.7666667	748.6000267	Male	341
103.8	706.8047821	Male	341
103.8333333	682.0007331	Male	341
103.8666667	654.2147965	Male	341
103.9	641.8426598	Male	341
103.9333333	630.0793601	Male	341
103.9666667	618.1812032	Male	341
104	613.9421797	Male	341
104.0333333	604.4145928	Male	341
104.0666667	591.2165424	Male	341
104.1	602.4234391	Male	341
104.1333333	600.1816392	Male	341
104.1666667	613.9462517	Male	341
104.2	606.6638278	Male	341
104.2333333	619.2907233	Male	341
104.2666667	620.0806399	Male	341
104.3	633.2850859	Male	341
104.3333333	645.8335699	Male	341
104.3666667	655.2388877	Male	341
104.4	663.3226967	Male	341
104.4333333	669.7947447	Male	341
104.4666667	683.1178522	Male	341
104.5	686.682605	Male	341
104.5333333	699.6291875	Male	341
104.5666667	709.8203998	Male	341
104.6	719.1835649	Male	341
104.6333333	725.013793	Male	341
104.6666667	760.3420283	Male	341
104.7	761.331728	Male	341
104.7333333	761.3310712	Male	341
104.7666667	764.3925693	Male	341
104.8	766.4411262	Male	341
104.8333333	774.8961221	Male	341
104.8666667	772.4927184	Male	341
104.9	779.5415319	Male	341
104.9333333	779.6544106	Male	341
104.9666667	712.6527906	Male	341
105	716.3979341	Male	341
105.0333333	702.5282912	Male	341
105.0666667	701.4228397	Male	341
105.1	695.9497108	Male	341
105.1333333	691.8337951	Male	341
105.1666667	684.0540914	Male	341
105.2	679.2532665	Male	341
105.2333333	665.0090225	Male	341
105.2666667	664.5667762	Male	341
105.3	657.8586474	Male	341
105.3333333	665.0729283	Male	341
105.3666667	671.5429994	Male	341
105.4	680.7951234	Male	341
105.4333333	676.2381237	Male	341
105.4666667	678.4696014	Male	341
105.5	678.9734899	Male	341
105.5333333	681.8929535	Male	341
105.5666667	687.8408246	Male	341
105.6	692.1625532	Male	341
105.6333333	691.5670611	Male	341
105.6666667	689.0471682	Male	341
105.7	675.7314555	Male	341
105.7333333	672.3823317	Male	341
105.7666667	660.739737	Male	341
105.8	661.7529751	Male	341
105.8333333	652.5595758	Male	341
105.8666667	638.5389573	Male	341
105.9	630.1269713	Male	341
105.9333333	613.0097879	Male	341
105.9666667	600.4881348	Male	341
106	598.3585881	Male	341
106.0333333	602.2242107	Male	341
106.0666667	592.8245946	Male	341
106.1	604.1663678	Male	341
106.1333333	591.5141587	Male	341
106.1666667	602.3586971	Male	341
106.2	594.4711936	Male	341
106.2333333	603.6795508	Male	341
106.2666667	593.4913647	Male	341
106.3	596.7721508	Male	341
106.3333333	592.8245946	Male	341
106.3666667	602.0705939	Male	341
106.4	599.4163828	Male	341
106.4333333	599.2603775	Male	341
106.4666667	600.9301124	Male	341
106.5	600.9301124	Male	341
106.5333333	610.5939731	Male	341
106.5666667	608.7774634	Male	341
106.6	609.6064304	Male	341
106.6333333	610.2827214	Male	341
106.6666667	610.6684862	Male	341
106.7	605.7235343	Male	341
106.7333333	601.3917193	Male	341
106.7666667	578.5239839	Male	341
106.8	576.3896252	Male	341
106.8333333	565.5333766	Male	341
106.8666667	563.3977281	Male	341
106.9	558.7933428	Male	341
106.9333333	553.2178594	Male	341
106.9666667	556.1735341	Male	341
107	552.3812089	Male	341
107.0333333	558.4639648	Male	341
107.0666667	562.2561694	Male	341
107.1	579.9698268	Male	341
107.1333333	595.686159	Male	341
107.1666667	600.7794937	Male	341
107.2	609.679424	Male	341
107.2333333	617.4479735	Male	341
107.2666667	618.8764012	Male	341
107.3	621.1730838	Male	341
107.3333333	631.0071315	Male	341
107.3666667	627.1722252	Male	341
107.4	611.6575839	Male	341
107.4333333	603.6497329	Male	341
107.4666667	607.9514783	Male	341
107.5	609.064857	Male	341
107.5333333	614.9552829	Male	341
107.5666667	626.1629181	Male	341
107.6	626.5077813	Male	341
107.6333333	629.062795	Male	341
107.6666667	629.469618	Male	341
107.7	628.3709096	Male	341
107.7333333	627.6941931	Male	341
107.7666667	629.6824597	Male	341
107.8	625.3870801	Male	341
107.8333333	627.5866474	Male	341
107.8666667	629.469618	Male	341
107.9	625.7060012	Male	341
107.9333333	625.0455983	Male	341
107.9666667	627.0326945	Male	341
108	624.8215745	Male	341
108.0333333	627.1467133	Male	341
108.0666667	628.2682548	Male	341
108.1	628.6883171	Male	341
108.1333333	627.0326945	Male	341
108.1666667	630.6766208	Male	341
108.2	628.9077834	Male	341
108.2333333	627.1467133	Male	341
108.2666667	628.0262733	Male	341
108.3	629.1335311	Male	341
108.3333333	632.3448426	Male	341
108.3666667	631.3517245	Male	341
108.4	631.6708003	Male	341
108.4333333	627.0725636	Male	341
108.4666667	630.1571233	Male	341
108.5	625.60211	Male	341
108.5333333	626.0806657	Male	341
108.5666667	626.2467565	Male	341
108.6	626.0806657	Male	341
108.6333333	626.1629181	Male	341
108.6666667	626.5077813	Male	341
108.7	627.2431745	Male	341
108.7333333	640.1156146	Male	341
108.7666667	640.3663014	Male	341
108.8	641.6509955	Male	341
108.8333333	647.4295328	Male	341
108.8666667	646.1184102	Male	341
108.9	653.2878386	Male	341
108.9333333	658.1565163	Male	341
108.9666667	654.9114444	Male	341
109	667.1888788	Male	341
109.0333333	680.0683789	Male	341
109.0666667	686.8959164	Male	341
109.1	693.1067739	Male	341
109.1333333	695.2589446	Male	341
109.1666667	716.8626089	Male	341
109.2	711.1631318	Male	341
109.2333333	733.7097519	Male	341
109.2666667	750.7329752	Male	341
109.3	742.7624115	Male	341
109.3333333	764.7672849	Male	341
109.3666667	771.4615998	Male	341
109.4	781.1427526	Male	341
109.4333333	796.1720919	Male	341
109.4666667	797.6528067	Male	341
109.5	806.0893251	Male	341
109.5333333	803.6840175	Male	341
109.5666667	803.3760016	Male	341
109.6	794.2197429	Male	341
109.6333333	806.9429967	Male	341
109.6666667	797.4239776	Male	341
109.7	805.2484089	Male	341
109.7333333	803.0622641	Male	341
109.7666667	799.0225278	Male	341
109.8	803.0006227	Male	341
109.8333333	791.0511994	Male	341
109.8666667	787.0914813	Male	341
109.9	778.3700919	Male	341
109.9333333	772.1431214	Male	341
109.9666667	773.6827515	Male	341
110	781.0825821	Male	341
110.0333333	788.2867499	Male	341
110.0666667	793.2723366	Male	341
110.1	795.1760811	Male	341
110.1333333	798.5298993	Male	341
110.1666667	813.5576193	Male	341
110.2	806.4948853	Male	341
110.2333333	809.2094908	Male	341
110.2666667	793.3656156	Male	341
110.3	792.8360486	Male	341
110.3333333	786.0343504	Male	341
110.3666667	749.4864909	Male	341
110.4	726.565207	Male	341
110.4333333	699.4490689	Male	341
110.4666667	674.0600863	Male	341
110.5	638.5875038	Male	341
110.5333333	590.9526208	Male	341
110.5666667	614.7015536	Male	341
110.6	589.7872498	Male	341
110.6333333	589.7567295	Male	341
110.6666667	577.754273	Male	341
110.7	592.4567495	Male	341
110.7333333	585.7525075	Male	341
110.7666667	554.5520715	Male	341
110.8	544.9421988	Male	341
110.8333333	527.7120427	Male	341
110.8666667	520.5775639	Male	341
110.9	514.7358546	Male	341
110.9333333	495.1545213	Male	341
110.9666667	476.5920688	Male	341
111	463.0172783	Male	341
111.0333333	455.4119015	Male	341
111.0666667	447.1028964	Male	341
111.1	441.6480499	Male	341
111.1333333	442.4522573	Male	341
111.1666667	431.6897034	Male	341
111.2	442.4115731	Male	341
111.2333333	439.8147337	Male	341
111.2666667	441.4034436	Male	341
111.3	436.1651064	Male	341
111.3333333	439.8920322	Male	341
111.3666667	445.5300214	Male	341
111.4	455.905692	Male	341
111.4333333	462.3851209	Male	341
111.4666667	501.3551635	Male	341
111.5	494.4188508	Male	341
111.5333333	500.8991915	Male	341
111.5666667	504.1200254	Male	341
111.6	491.3501806	Male	341
111.6333333	473.8871174	Male	341
111.6666667	448.8128786	Male	341
111.7	424.5197286	Male	341
111.7333333	435.8210642	Male	341
111.7666667	441.1303662	Male	341
111.8	433.3497433	Male	341
111.8333333	431.9317076	Male	341
111.8666667	422.2842644	Male	341
111.9	435.2711798	Male	341
111.9333333	474.5734927	Male	341
111.9666667	495.9939516	Male	341
112	526.6953579	Male	341
112.0333333	511.4342577	Male	341
112.0666667	494.0060728	Male	341
112.1	488.2888489	Male	341
112.1333333	477.5143977	Male	341
112.1666667	468.4015371	Male	341
112.2	441.1915684	Male	341
112.2333333	443.2211638	Male	341
112.2666667	431.0823587	Male	341
112.3	412.9418845	Male	341
112.3333333	387.6209489	Male	341
112.3666667	363.5010316	Male	341
112.4	355.0281679	Male	341
112.4333333	341.6460156	Male	341
112.4666667	331.2551886	Male	341
112.5	328.0975465	Male	341
112.5333333	335.2521439	Male	341
112.5666667	337.9260274	Male	341
112.6	333.0960822	Male	341
112.6333333	349.3780188	Male	341
112.6666667	357.3471701	Male	341
112.7	379.2228896	Male	341
112.7333333	388.6142046	Male	341
112.7666667	395.9204466	Male	341
112.8	409.4203219	Male	341
112.8333333	421.7321425	Male	341
112.8666667	430.2383061	Male	341
112.9	446.1793361	Male	341
112.9333333	463.6086712	Male	341
112.9666667	488.5939009	Male	341
113	501.079834	Male	341
113.0333333	511.5310352	Male	341
113.0666667	508.8123426	Male	341
113.1	506.0988046	Male	341
113.1333333	495.0010101	Male	341
113.1666667	496.2297855	Male	341
113.2	492.5464445	Male	341
113.2333333	482.9182125	Male	341
113.2666667	481.20266	Male	341
113.3	463.6431818	Male	341
113.3333333	441.1621017	Male	341
113.3666667	393.1272059	Male	341
113.4	378.0648093	Male	341
113.4333333	332.001506	Male	341
113.4666667	330.0969555	Male	341
113.5	306.1927498	Male	341
113.5333333	297.1884924	Male	341
113.5666667	284.369478	Male	341
113.6	284.1777613	Male	341
113.6333333	287.2368361	Male	341
113.6666667	271.9742635	Male	341
113.7	269.4624278	Male	341
113.7333333	273.6512379	Male	341
113.7666667	280.2641611	Male	341
113.8	291.4807026	Male	341
113.8333333	303.7103884	Male	341
113.8666667	324.2113508	Male	341
113.9	349.5425582	Male	341
113.9333333	375.0546627	Male	341
113.9666667	404.1150826	Male	341
114	421.7155439	Male	341
114.0333333	450.3620766	Male	341
114.0666667	470.1595474	Male	341
114.1	487.6433123	Male	341
114.1333333	499.3125274	Male	341
114.1666667	521.0182338	Male	341
114.2	546.3853951	Male	341
114.2333333	554.7476904	Male	341
114.2666667	559.064397	Male	341
114.3	561.8861095	Male	341
114.3333333	564.2198153	Male	341
114.3666667	555.2557969	Male	341
114.4	566.0388679	Male	341
114.4333333	567.948061	Male	341
114.4666667	567.6310421	Male	341
114.5	557.560759	Male	341
114.5333333	569.4251487	Male	341
114.5666667	554.2309988	Male	341
114.6	564.2871609	Male	341
114.6333333	555.2918152	Male	341
114.6666667	561.4712815	Male	341
114.7	562.5122221	Male	341
114.7333333	578.6778033	Male	341
114.7666667	585.93003	Male	341
114.8	585.7687257	Male	341
114.8333333	593.6143529	Male	341
114.8666667	600.4406715	Male	341
114.9	617.6350055	Male	341
114.9333333	630.8121749	Male	341
114.9666667	639.1908948	Male	341
115	641.9010827	Male	341
115.0333333	656.9330255	Male	341
115.0666667	658.8778339	Male	341
115.1	657.8791682	Male	341
115.1333333	664.1460683	Male	341
115.1666667	674.1290678	Male	341
115.2	690.2789291	Male	341
115.2333333	694.9856114	Male	341
115.2666667	701.3772166	Male	341
115.3	706.1387966	Male	341
115.3333333	709.228454	Male	341
115.3666667	720.3061849	Male	341
115.4	719.3364998	Male	341
115.4333333	734.1151136	Male	341
115.4666667	734.033378	Male	341
115.5	746.0006702	Male	341
115.5333333	753	Male	341
115.5666667	748.0962505	Male	341
115.6	754.0954847	Male	341
115.6333333	749.0240317	Male	341
115.6666667	720.0999931	Male	341
115.7	709.1015442	Male	341
115.7333333	702.1602381	Male	341
115.7666667	691.3501284	Male	341
115.8	685.263453	Male	341
115.8333333	692.6499838	Male	341
115.8666667	708.7171509	Male	341
115.9	728.0892802	Male	341
115.9333333	728.2156274	Male	341
115.9666667	753.4480739	Male	341
116	762.5247537	Male	341
116.0333333	765.6219694	Male	341
116.0666667	753.3671084	Male	341
116.1	765.173183	Male	341
116.1333333	749.0487301	Male	341
116.1666667	743.881711	Male	341
116.2	712.6696289	Male	341
116.2333333	673.8560677	Male	341
116.2666667	638.86227	Male	341
116.3	596.158536	Male	341
116.3333333	564.7379923	Male	341
116.3666667	548.7121285	Male	341
116.4	538.5109098	Male	341
116.4333333	524.7523225	Male	341
116.4666667	512.5329258	Male	341
116.5	506.4010269	Male	341
116.5333333	520.895383	Male	341
116.5666667	491.0926593	Male	341
116.6	493.4338861	Male	341
116.6333333	489.6948029	Male	341
116.6666667	492.171718	Male	341
116.7	500.6325998	Male	341
116.7333333	505.9505905	Male	341
116.7666667	497.0764529	Male	341
116.8	497.877495	Male	341
116.8333333	504.0734074	Male	341
116.8666667	490.1020302	Male	341
116.9	489.219787	Male	341
116.9333333	471.4286797	Male	341
116.9666667	463.0874647	Male	341
117	448.2644309	Male	341
117.0333333	429.0757509	Male	341
117.0666667	408.0012255	Male	341
117.1	390.0833244	Male	341
117.1333333	356.0730262	Male	341
117.1666667	351.6603475	Male	341
117.2	351.6887829	Male	341
117.2333333	352.6868299	Male	341
117.2666667	360.2124373	Male	341
117.3	365.3669388	Male	341
117.3333333	382.1230168	Male	341
117.3666667	372.9785517	Male	341
117.4	377.27046	Male	341
117.4333333	385.9235676	Male	341
117.4666667	397.1297017	Male	341
117.5	403.8378387	Male	341
117.5333333	420.3736433	Male	341
117.5666667	439.2948896	Male	341
117.6	447.7689136	Male	341
117.6333333	464.2154672	Male	341
117.6666667	454.4403151	Male	341
117.7	464.6859154	Male	341
117.7333333	478.0721703	Male	341
117.7666667	499.9849998	Male	341
117.8	538.3911218	Male	341
117.8333333	554.3221085	Male	341
117.8666667	572.8385462	Male	341
117.9	606.7495365	Male	341
117.9333333	633.49191	Male	341
117.9666667	662.731469	Male	341
118	684.8299059	Male	341
118.0333333	704.0369308	Male	341
118.0666667	723.4638899	Male	341
118.1	745.08523	Male	341
118.1333333	761.1832894	Male	341
118.1666667	769.4621498	Male	341
118.2	780.1724168	Male	341
118.2333333	761.8694114	Male	341
118.2666667	738.5661785	Male	341
118.3	730.0849266	Male	341
118.3333333	709.9859154	Male	341
118.3666667	691.0028943	Male	341
118.4	688.8149243	Male	341
118.4333333	691.725379	Male	341
118.4666667	691.0028943	Male	341
118.5	704.4501402	Male	341
118.5333333	707.8311946	Male	341
118.5666667	734.6924527	Male	341
118.6	739.6553251	Male	341
118.6333333	758.7338137	Male	341
118.6666667	786.3345344	Male	341
118.7	810.3554776	Male	341
118.7333333	856.4607405	Male	341
118.7666667	877.1419497	Male	341
118.8	907.503168	Male	341
118.8333333	934.6084742	Male	341
118.8666667	952.5423875	Male	341
118.9	1004.878102	Male	341
118.9333333	1021.772969	Male	341
118.9666667	1050.011905	Male	341
119	1059.739591	Male	341
119.0333333	1063.609421	Male	341
119.0666667	1104.701317	Male	341
119.1	1104.741146	Male	341
119.1333333	1111.043203	Male	341
119.1666667	1109.173115	Male	341
119.2	1121.604654	Male	341
119.2333333	1129.659241	Male	341
119.2666667	1138.808149	Male	341
119.3	1136.85971	Male	341
119.3333333	1132.4213	Male	341
119.3666667	1138.2816	Male	341
119.4	1146.51908	Male	341
119.4333333	1152.021701	Male	341
119.4666667	1162.628918	Male	341
119.5	1161.409919	Male	341
119.5333333	1155	Male	341
119.5666667	1147.429301	Male	341
119.6	1142.209263	Male	341
119.6333333	1121.205155	Male	341
119.6666667	1091.657455	Male	341
119.7	1080.870945	Male	341
119.7333333	1073.03122	Male	341
119.7666667	1075.306933	Male	341
119.8	1068.939662	Male	341
119.8333333	1066.925021	Male	341
119.8666667	1065.706339	Male	341
119.9	1077.032961	Male	341
119.9333333	1070.151391	Male	341
119.9666667	1077.185685	Male	341
120	1088.683609	Male	341
120.0333333	1094.864375	Male	341
120.0666667	1092.831185	Male	341
120.1	1096.639412	Male	341
120.1333333	1109.266424	Male	341
120.1666667	1109.429132	Male	341
120.2	1116.661542	Male	341
120.2333333	1124.128551	Male	341
120.2666667	1125.492337	Male	341
120.3	1133.929451	Male	341
120.3333333	1133.936947	Male	341
120.3666667	1138.889371	Male	341
120.4	1141.498138	Male	341
120.4333333	1145.359332	Male	341
120.4666667	1146.701792	Male	341
120.5	1158	Male	341
120.5333333	1161.721567	Male	341
120.5666667	1176.615485	Male	341
120.6	1179.712677	Male	341
120.6333333	1181.218439	Male	341
120.6666667	1190.791753	Male	341
120.7	1187.298193	Male	341
120.7333333	1194.184659	Male	341
120.7666667	1189.215708	Male	341
120.8	1190.433954	Male	341
120.8333333	1187.552104	Male	341
120.8666667	1180.823865	Male	341
120.9	1121.001784	Male	341
120.9333333	1110.178814	Male	341
120.9666667	1089.721065	Male	341
121	1070.200916	Male	341
121.0333333	1036.085421	Male	341
121.0666667	1020.832993	Male	341
121.1	999.6849504	Male	341
121.1333333	986.0045639	Male	341
121.1666667	971.9140909	Male	341
121.2	963.3701262	Male	341
121.2333333	969.7927614	Male	341
121.2666667	963.2465936	Male	341
121.3	956.5902989	Male	341
121.3333333	937.3067801	Male	341
121.3666667	936.667497	Male	341
121.4	929.7311439	Male	341
121.4333333	923.5204383	Male	341
121.4666667	927.4809971	Male	341
121.5	929.5299888	Male	341
121.5333333	921.9815616	Male	341
121.5666667	942.0153927	Male	341
121.6	934.4436848	Male	341
121.6333333	953.734764	Male	341
121.6666667	953.5302827	Male	341
121.7	957.2800008	Male	341
121.7333333	964.507128	Male	341
121.7666667	978.624545	Male	341
121.8	992.3477213	Male	341
121.8333333	1012.563578	Male	341
121.8666667	1021.27959	Male	341
121.9	1014.53684	Male	341
121.9333333	1001.541312	Male	341
121.9666667	1007.381259	Male	341
122	1012.152656	Male	341
122.0333333	1003.327464	Male	341
122.0666667	1005.378038	Male	341
122.1	1001.00949	Male	341
122.1333333	1002.134721	Male	341
122.1666667	1005.378038	Male	341
122.2	1018.233765	Male	341
122.2333333	1020.96474	Male	341
122.2666667	1013.001974	Male	341
122.3	1013.142636	Male	341
122.3333333	1014.842845	Male	341
122.3666667	1009.903461	Male	341
122.4	982.947608	Male	341
122.4333333	950.8101808	Male	341
122.4666667	922.427775	Male	341
122.5	892.534033	Male	341
122.5333333	875.6854458	Male	341
122.5666667	856.6504538	Male	341
122.6	847.624917	Male	341
122.6333333	843.0919286	Male	341
122.6666667	837.4729846	Male	341
122.7	836.4878959	Male	341
122.7333333	834.5178249	Male	341
122.7666667	828.2632432	Male	341
122.8	827.7982846	Male	341
122.8333333	833.0216084	Male	341
122.8666667	813.7087931	Male	341
122.9	807.5450452	Male	341
122.9333333	787.9295654	Male	341
122.9666667	772.5496748	Male	341
123	758.1695061	Male	341
123.0333333	742.5173399	Male	341
123.0666667	716.6261229	Male	341
123.1	706.303759	Male	341
123.1333333	729.5128512	Male	341
123.1666667	740.9507406	Male	341
123.2	746.9431036	Male	341
123.2333333	760.9448075	Male	341
123.2666667	757.3031097	Male	341
123.3	755.8108229	Male	341
123.3333333	762.71161	Male	341
123.3666667	760.4051552	Male	341
123.4	765.8576891	Male	341
123.4333333	778.7425762	Male	341
123.4666667	793.1027676	Male	341
123.5	800.6903272	Male	341
123.5333333	830.9572793	Male	341
123.5666667	839.5236745	Male	341
123.6	840.3886006	Male	341
123.6333333	825.7099975	Male	341
123.6666667	822.6505941	Male	341
123.7	818.8491925	Male	341
123.7333333	829.8102193	Male	341
123.7666667	841.0398326	Male	341
123.8	847.7829911	Male	341
123.8333333	867.0790045	Male	341
123.8666667	872.2579894	Male	341
123.9	880.366401	Male	341
123.9333333	877.3853201	Male	341
123.9666667	871.9776373	Male	341
124	877.90774	Male	341
124.0333333	868.3691611	Male	341
124.0666667	869.2951167	Male	341
124.1	871.2548422	Male	341
124.1333333	871.1951561	Male	341
124.1666667	869.7246691	Male	341
124.2	868.2033172	Male	341
124.2333333	870.4596487	Male	341
124.2666667	865.3767965	Male	341
124.3	865.9157003	Male	341
124.3333333	867.6335632	Male	341
124.3666667	866.8431231	Male	341
124.4	868.2562986	Male	341
124.4333333	873.5611026	Male	341
124.4666667	884.3585246	Male	341
124.5	895.9787944	Male	341
124.5333333	912.6801192	Male	341
124.5666667	932.3631267	Male	341
124.6	931.5240201	Male	341
124.6333333	947.5747992	Male	341
124.6666667	967.6016742	Male	341
124.7	985.4039781	Male	341
124.7333333	992.0408258	Male	341
124.7666667	1012.214404	Male	341
124.8	1019.082921	Male	341
124.8333333	1029.382825	Male	341
124.8666667	1038.203256	Male	341
124.9	1032.244642	Male	341
124.9333333	1033.78963	Male	341
124.9666667	1049.968095	Male	341
125	1071.04295	Male	341
125.0333333	1082.648604	Male	341
125.0666667	1104.463671	Male	341
125.1	1126.794569	Male	341
125.1333333	1149.908692	Male	341
125.1666667	1168.179781	Male	341
125.2	1169.93034	Male	341
125.2333333	1166.503322	Male	341
125.2666667	1160.464131	Male	341
125.3	1158.454142	Male	341
125.3333333	1159.626233	Male	341
125.3666667	1159.486956	Male	341
125.4	1160.172401	Male	341
125.4333333	1159.824125	Male	341
125.4666667	1158.248678	Male	341
125.5	1156.401747	Male	341
125.5333333	1152.543708	Male	341
125.5666667	1155.787178	Male	341
125.6	1149.916954	Male	341
125.6333333	1144.126304	Male	341
125.6666667	1139.739005	Male	341
125.7	1132.651756	Male	341
125.7333333	1127.713616	Male	341
125.7666667	1122.098481	Male	341
125.8	1125.124438	Male	341
125.8333333	1122.529732	Male	341
125.8666667	1122.226804	Male	341
125.9	1122.226804	Male	341
125.9333333	1119.039767	Male	341
125.9666667	1118.374267	Male	341
126	1104.339169	Male	341
126.0333333	1097.634274	Male	341
126.0666667	1087.906246	Male	341
126.1	1075.548697	Male	341
126.1333333	1049.30072	Male	341
126.1666667	1024.361753	Male	341
126.2	1001.369063	Male	341
126.2333333	965.4869238	Male	341
126.2666667	936.1116386	Male	341
126.3	924.962702	Male	341
126.3333333	891.7426759	Male	341
126.3666667	864.8664637	Male	341
126.4	832.8727394	Male	341
126.4333333	815.914824	Male	341
126.4666667	804.0509934	Male	341
126.5	799.0150186	Male	341
126.5333333	796.3774231	Male	341
126.5666667	798.3996493	Male	341
126.6	791.0935469	Male	341
126.6333333	785.7868668	Male	341
126.6666667	767.0749637	Male	341
126.7	497.3901889	Male	341
126.7333333	482.4976684	Male	341
126.7666667	459.4529356	Male	341
126.8	449.4674627	Male	341
126.8333333	436.7711071	Male	341
126.8666667	436.9553753	Male	341
126.9	441.3116812	Male	341
126.9333333	440.5564663	Male	341
126.9666667	449.0545624	Male	341
127	466.618688	Male	341
127.0333333	493.0436086	Male	341
127.0666667	524.7256426	Male	341
127.1	543.783045	Male	341
127.1333333	564.1923431	Male	341
127.1666667	583.7208237	Male	341
127.2	614.662509	Male	341
127.2333333	637.1349935	Male	341
127.2666667	651.4176847	Male	341
127.3	675.9201136	Male	341
127.3333333	704.9652474	Male	341
127.3666667	739.0487129	Male	341
127.4	768.8621463	Male	341
127.4333333	787.9492369	Male	341
127.4666667	811.2533513	Male	341
127.5	838.4229243	Male	341
127.5333333	866.7514061	Male	341
127.5666667	906.0706374	Male	341
127.6	919.8434649	Male	341
127.6333333	945.2809106	Male	341
127.6666667	948.2620946	Male	341
127.7	956.2117966	Male	341
127.7333333	958.2572723	Male	341
127.7666667	975.5572766	Male	341
127.8	975.7279334	Male	341
127.8333333	998.2785183	Male	341
127.8666667	1014.589572	Male	341
127.9	1037.483976	Male	341
127.9333333	1054.512684	Male	341
127.9666667	1068.724941	Male	341
128	1067.096997	Male	341
128.0333333	1063.350366	Male	341
128.0666667	1067.191173	Male	341
128.1	1056.353161	Male	341
128.1333333	1055.425033	Male	341
128.1666667	1060.909987	Male	341
128.2	1058.6822	Male	341
128.2333333	1064.845529	Male	341
128.2666667	1070.5592	Male	341
128.3	1072.556758	Male	341
128.3333333	1066.730519	Male	341
128.3666667	1080.867244	Male	341
128.4	1088.983471	Male	341
128.4333333	1092.345184	Male	341
128.4666667	1108.282004	Male	341
128.5	1117.96288	Male	341
128.5333333	1111.59435	Male	341
128.5666667	1103.090205	Male	341
128.6	1101.047229	Male	341
128.6333333	1048.000477	Male	341
128.6666667	1038.010597	Male	341
128.7	1025.031219	Male	341
128.7333333	1020.048038	Male	341
128.7666667	1012.077566	Male	341
128.8	1013.045409	Male	341
128.8333333	1002.5692	Male	341
128.8666667	998.9644638	Male	341
128.9	990.9656906	Male	341
128.9333333	989.965656	Male	341
128.9666667	973.0292904	Male	341
129	984.7258502	Male	341
129.0333333	974.891276	Male	341
129.0666667	966.4471015	Male	341
129.1	970.1489576	Male	341
129.1333333	957.3149952	Male	341
129.1666667	939.8776516	Male	341
129.2	917.9613282	Male	341
129.2333333	890.8630647	Male	341
129.2666667	880.1386254	Male	341
129.3	873.7419528	Male	341
129.3333333	872.6196193	Male	341
129.3666667	855.8738225	Male	341
129.4	855.9795558	Male	341
129.4333333	852.6347401	Male	341
129.4666667	858.4130707	Male	341
129.5	861.3344298	Male	341
129.5333333	874.4941395	Male	341
129.5666667	873.4740981	Male	341
129.6	869.6027829	Male	341
129.6333333	874.8011203	Male	341
129.6666667	887.4688727	Male	341
129.7	890.9365858	Male	341
129.7333333	895.3937681	Male	341
129.7666667	896.39556	Male	341
129.8	909.2661876	Male	341
129.8333333	904.3389851	Male	341
129.8666667	908.4629877	Male	341
129.9	901.41278	Male	341
129.9333333	908.7777506	Male	341
129.9666667	906.4413936	Male	341
130	915.1447973	Male	341
130.0333333	914.6239664	Male	341
130.0666667	907.3312515	Male	341
130.1	894.4238369	Male	341
130.1333333	899.4275958	Male	341
130.1666667	902.4771465	Male	341
130.2	914.9453536	Male	341
130.2333333	910.7754937	Male	341
130.2666667	916.1555545	Male	341
130.3	919.3791383	Male	341
130.3333333	919.633079	Male	341
130.3666667	923.4787491	Male	341
130.4	927.3300383	Male	341
130.4333333	917.3276405	Male	341
130.4666667	900.0277773	Male	341
130.5	898.5059822	Male	341
130.5333333	877.7727496	Male	341
130.5666667	845.8203119	Male	341
130.6	817.2979873	Male	341
130.6333333	783.072155	Male	341
130.6666667	772.5677964	Male	341
130.7	767.1779455	Male	341
130.7333333	745.4508703	Male	341
130.7666667	738.2039014	Male	341
130.8	730.9404901	Male	341
130.8333333	742.4452842	Male	341
130.8666667	762.0898897	Male	341
130.9	775.5011283	Male	341
130.9333333	783.8271493	Male	341
130.9666667	796.9667496	Male	341
131	799.0306627	Male	341
131.0333333	811.9390371	Male	341
131.0666667	823.1573361	Male	341
131.1	838.6000238	Male	341
131.1333333	875.8612904	Male	341
131.1666667	891.2025583	Male	341
131.2	912.9693314	Male	341
131.2333333	926.8791723	Male	341
131.2666667	948.7043797	Male	341
131.3	964.2494491	Male	341
131.3333333	960.1426977	Male	341
131.3666667	964.6242792	Male	341
131.4	981.9134381	Male	341
131.4333333	966.2980907	Male	341
131.4666667	974.5665703	Male	341
131.5	964.5247534	Male	341
131.5333333	957.6481609	Male	341
131.5666667	954.0005241	Male	341
131.6	978.1150239	Male	341
131.6333333	1012.645051	Male	341
131.6666667	1017.495455	Male	341
131.7	1019.335568	Male	341
131.7333333	1028.545089	Male	341
131.7666667	1012.640114	Male	341
131.8	1013.442648	Male	341
131.8333333	989.7600719	Male	341
131.8666667	952.2951223	Male	341
131.9	955.9691418	Male	341
131.9333333	939.894675	Male	341
131.9666667	927.0825206	Male	341
132	936.9791887	Male	341
132.0333333	939.8835034	Male	341
132.0666667	951.0604607	Male	341
132.1	951.1177635	Male	341
132.1333333	950.8837994	Male	341
132.1666667	941.4271082	Male	341
132.2	936.9364973	Male	341
132.2333333	925.6003457	Male	341
132.2666667	921.1541673	Male	341
132.3	914.7945124	Male	341
132.3333333	866.5846756	Male	341
132.3666667	854.76371	Male	341
132.4	838.5135658	Male	341
132.4333333	835.4262385	Male	341
132.4666667	806.0186102	Male	341
132.5	784.3678984	Male	341
132.5333333	761.9402864	Male	341
132.5666667	750.7662752	Male	341
132.6	728.1565766	Male	341
132.6333333	706.7538468	Male	341
132.6666667	701.8981408	Male	341
132.7	693.6627423	Male	341
132.7333333	671.4759862	Male	341
132.7666667	654.7251332	Male	341
132.8	649.7322525	Male	341
132.8333333	636.1894372	Male	341
132.8666667	619.176873	Male	341
132.9	595.8565264	Male	341
132.9333333	573.082891	Male	341
132.9666667	542.825939	Male	341
133	513.6973817	Male	341
133.0333333	482.13691	Male	341
133.0666667	452.588113	Male	341
133.1	423.0650068	Male	341
133.1333333	400.7056276	Male	341
133.1666667	378.6132591	Male	341
133.2	349.6655545	Male	341
133.2333333	324.1542843	Male	341
133.2666667	309.3169895	Male	341
133.3	302.312752	Male	341
133.3333333	287.2002786	Male	341
133.3666667	278.4851881	Male	341
133.4	274.0529146	Male	341
133.4333333	277.9154548	Male	341
133.4666667	293.6409372	Male	341
133.5	299.2557435	Male	341
133.5333333	309.8661001	Male	341
133.5666667	322.0248438	Male	341
133.6	331.2174512	Male	341
133.6333333	339.2359061	Male	341
133.6666667	343.8618909	Male	341
133.7	353.4119409	Male	341
133.7333333	352.3251339	Male	341
133.7666667	358.403404	Male	341
133.8	365.656943	Male	341
133.8333333	371.8736345	Male	341
133.8666667	364.7917214	Male	341
133.9	364.7739026	Male	341
133.9333333	365.1684543	Male	341
133.9666667	363.1859028	Male	341
134	367.7662301	Male	341
134.0333333	361.896394	Male	341
134.0666667	349.8856956	Male	341
134.1	356.5851932	Male	341
134.1333333	351.3317521	Male	341
134.1666667	352.0184654	Male	341
134.2	336.9287759	Male	341
134.2333333	334.0134728	Male	341
134.2666667	328.0243893	Male	341
134.3	310.1612484	Male	341
134.3333333	279.1146718	Male	341
134.3666667	264.068173	Male	341
134.4	243.0185178	Male	341
134.4333333	220.5810509	Male	341
134.4666667	211.0923968	Male	341
134.5	189.1903803	Male	341
134.5333333	180.4993075	Male	341
134.5666667	178.1937148	Male	341
134.6	176.2384748	Male	341
134.6333333	169.5317079	Male	341
134.6666667	149.4021419	Male	341
134.7	138.1955137	Male	341
134.7333333	129.7690256	Male	341
134.7666667	125.2996409	Male	341
134.8	117.3243368	Male	341
134.8333333	121.4578116	Male	341
134.8666667	121.8400591	Male	341
134.9	121.2971558	Male	341
134.9333333	122.0040983	Male	341
134.9666667	118.8780888	Male	341
135	121.0495766	Male	341
135.0333333	121.4331092	Male	341
135.0666667	122.5275479	Male	341
135.1	123.3693641	Male	341
135.1333333	119.9208072	Male	341
135.1666667	116.3872845	Male	341
135.2	120.6026534	Male	341
135.2333333	113.9517442	Male	341
135.2666667	113.1591799	Male	341
135.3	121.0371844	Male	341
135.3333333	122.1228889	Male	341
135.3666667	119.2182872	Male	341
135.4	116.4173527	Male	341
135.4333333	116.4173527	Male	341
135.4666667	115.9482643	Male	341
135.5	115.9525765	Male	341
135.5333333	116.6619047	Male	341
135.5666667	122.5765067	Male	341
135.6	117.1537451	Male	341
135.6333333	121.8072247	Male	341
135.6666667	120.7849328	Male	341
135.7	118.2962383	Male	341
135.7333333	118.6802427	Male	341
135.7666667	118.4060809	Male	341
135.8	117.3413823	Male	341
135.8333333	117.4436035	Male	341
135.8666667	119.1049957	Male	341
135.9	121.1651765	Male	341
135.9333333	116.4173527	Male	341
135.9666667	120.8801059	Male	341
136	121.1651765	Male	341
136.0333333	133.454112	Male	341
136.0666667	130.6330739	Male	341
136.1	149.8565981	Male	341
136.1333333	152.0690633	Male	341
136.1666667	149.966663	Male	341
136.2	148.0033783	Male	341
136.2333333	148.3543056	Male	341
136.2666667	129.6533841	Male	341
136.3	140.2925515	Male	341
136.3333333	128.8603896	Male	341
136.3666667	130.678996	Male	341
136.4	126.8463638	Male	341
136.4333333	122.7110427	Male	341
136.4666667	118.1397478	Male	341
136.5	141.4390328	Male	341
136.5333333	117.8346299	Male	341
136.5666667	116.068945	Male	341
136.6	115.0695442	Male	341
136.6333333	108.2681855	Male	341
136.6666667	103.3150521	Male	341
136.7	103.7689742	Male	341
136.7333333	113.8771268	Male	341
136.7666667	112.3610253	Male	341
136.8	119.8874472	Male	341
136.8333333	118.0042372	Male	341
136.8666667	127.6126953	Male	341
136.9	132.7742445	Male	341
136.9333333	130.2305648	Male	341
136.9666667	132.3820229	Male	341
137	171.8284028	Male	341
137.0333333	153.8375767	Male	341
137.0666667	180.8535319	Male	341
137.1	173.3580111	Male	341
137.1333333	181.463495	Male	341
137.1666667	178.6169085	Male	341
137.2	178.6169085	Male	341
137.2333333	184.7403583	Male	341
137.2666667	180.8341782	Male	341
137.3	182.5267104	Male	341
137.3333333	182.5267104	Male	341
137.3666667	182.5267104	Male	341
137.4	178.2189664	Male	341
137.4333333	199.3614807	Male	341
137.4666667	189.1295852	Male	341
137.5	199.5845685	Male	341
137.5333333	199.4492417	Male	341
137.5666667	203.7694776	Male	341
137.6	205.1389773	Male	341
137.6333333	206.5526567	Male	341
137.6666667	207.9326814	Male	341
137.7	207.9086338	Male	341
137.7333333	207.2124514	Male	341
137.7666667	221.73182	Male	341
137.8	224.9644416	Male	341
137.8333333	234.7296317	Male	341
137.8666667	244.8040032	Male	341
137.9	258.6522762	Male	341
137.9333333	266.332499	Male	341
137.9666667	264.4636081	Male	341
138	258.4975822	Male	341
138.0333333	255.7655176	Male	341
138.0666667	259.9423013	Male	341
138.1	250.4915168	Male	341
138.1333333	253.505424	Male	341
138.1666667	268.2871596	Male	341
138.2	299.9333259	Male	341
138.2333333	307.5142273	Male	341
138.2666667	333.1426121	Male	341
138.3	353.1147122	Male	341
138.3333333	372.0779488	Male	341
138.3666667	379.5260202	Male	341
138.4	365.7567498	Male	341
138.4333333	380.1105102	Male	341
138.4666667	387.0710529	Male	341
138.5	385.2401848	Male	341
138.5333333	399.5860358	Male	341
138.5666667	405.3159262	Male	341
138.6	413.0326864	Male	341
138.6333333	420.4295423	Male	341
138.6666667	433.7614552	Male	341
138.7	433.0415684	Male	341
138.7333333	444.7752241	Male	341
138.7666667	447.3622693	Male	341
138.8	446.2297614	Male	341
138.8333333	446.4302857	Male	341
138.8666667	446.6419147	Male	341
138.9	448.0903927	Male	341
138.9333333	450.6084775	Male	341
138.9666667	464.2467017	Male	341
139	473.1648761	Male	341
139.0333333	488.6153907	Male	341
139.0666667	501.8565532	Male	341
139.1	511.570132	Male	341
139.1333333	514.4803203	Male	341
139.1666667	525.1371249	Male	341
139.2	536.0093283	Male	341
139.2333333	544.7907855	Male	341
139.2666667	550.4616245	Male	341
139.3	580.2981992	Male	341
139.3333333	598.6092214	Male	341
139.3666667	609.2618485	Male	341
139.4	651.5596673	Male	341
139.4333333	652.5473163	Male	341
139.4666667	673.7069096	Male	341
139.5	669.991791	Male	341
139.5333333	676.3113188	Male	341
139.5666667	683.4829917	Male	341
139.6	693.357772	Male	341
139.6333333	685.3531936	Male	341
139.6666667	697.7427893	Male	341
139.7	714.1316405	Male	341
139.7333333	732.9918144	Male	341
139.7666667	757.1664282	Male	341
139.8	769.2593841	Male	341
139.8333333	791.2502765	Male	341
139.8666667	795.3892129	Male	341
139.9	794.4211729	Male	341
139.9333333	795.3628103	Male	341
139.9666667	787.5658703	Male	341
140	783.6249103	Male	341
140.0333333	793.832476	Male	341
140.0666667	828.8124034	Male	341
140.1	842.3229784	Male	341
140.1333333	861.9379328	Male	341
140.1666667	895.1268067	Male	341
140.2	898.8748522	Male	341
140.2333333	918.725748	Male	341
140.2666667	917.0283529	Male	341
140.3	933.523433	Male	341
140.3333333	930.6094777	Male	341
140.3666667	926.0653325	Male	341
140.4	932.6955559	Male	341
140.4333333	932.1979404	Male	341
140.4666667	934.9080169	Male	341
140.5	951.2139612	Male	341
140.5333333	962.7710008	Male	341
140.5666667	960.4540593	Male	341
140.6	958.1398645	Male	341
140.6333333	957.6476387	Male	341
140.6666667	952.9622238	Male	341
140.7	965.2875219	Male	341
140.7333333	956.3012078	Male	341
140.7666667	963.3576698	Male	341
140.8	961.3677756	Male	341
140.8333333	965.9218395	Male	341
140.8666667	967.8703426	Male	341
140.9	973.4192314	Male	341
140.9333333	979.7887527	Male	341
140.9666667	976.4184554	Male	341
141	969.2455829	Male	341
141.0333333	968.9344663	Male	341
141.0666667	967.1990488	Male	341
141.1	965.8830157	Male	341
141.1333333	963.4147601	Male	341
141.1666667	967.4776483	Male	341
141.2	967.2476415	Male	341
141.2333333	971.9670776	Male	341
141.2666667	972.9835559	Male	341
141.3	975.1348625	Male	341
141.3333333	972.0658414	Male	341
141.3666667	979.2241827	Male	341
141.4	976.9836232	Male	341
141.4333333	978.0644151	Male	341
141.4666667	977.5172633	Male	341
141.5	970.1185495	Male	341
141.5333333	971.2692727	Male	341
141.5666667	959.2710774	Male	341
141.6	946.3852281	Male	341
141.6333333	966.497284	Male	341
141.6666667	965.0253883	Male	341
141.7	953.3278555	Male	341
141.7333333	962.5159739	Male	341
141.7666667	963.922196	Male	341
141.8	983.6793177	Male	341
141.8333333	983.0991812	Male	341
141.8666667	999.8144828	Male	341
141.9	999.0620601	Male	341
141.9333333	999.9864999	Male	341
141.9666667	993.4475326	Male	341
142	1005.673903	Male	341
142.0333333	993.3468679	Male	341
142.0666667	1016.882491	Male	341
142.1	1020.534174	Male	341
142.1333333	1013.463369	Male	341
142.1666667	1027.99465	Male	341
142.2	1026.59096	Male	341
142.2333333	1048.069654	Male	341
142.2666667	1056.759197	Male	341
142.3	1075.838278	Male	341
142.3333333	1089.474185	Male	341
142.3666667	1087.894296	Male	341
142.4	1109.883327	Male	341
142.4333333	1101.201162	Male	341
142.4666667	1113.476089	Male	341
142.5	1120.3794	Male	341
142.5333333	1118.306309	Male	341
142.5666667	1127.553546	Male	341
142.6	1143.391884	Male	341
142.6333333	1151.937932	Male	341
142.6666667	1152.850814	Male	341
142.7	1158.579302	Male	341
142.7333333	1137.541648	Male	341
142.7666667	1129.673404	Male	341
142.8	1092.001832	Male	341
142.8333333	1050.1438	Male	341
142.8666667	1021.24336	Male	341
142.9	1017.829062	Male	341
142.9333333	1004.376423	Male	341
142.9666667	1000.327946	Male	341
143	983.8089245	Male	341
143.0333333	1003.251215	Male	341
143.0666667	1006.691611	Male	341
143.1	1016.070864	Male	341
143.1333333	1004.454081	Male	341
143.1666667	1017.793692	Male	341
143.2	1038.253341	Male	341
143.2333333	1058.592462	Male	341
143.2666667	1070.507356	Male	341
143.3	1088.533417	Male	341
143.3333333	1104.473178	Male	341
143.3666667	1120.544957	Male	341
143.4	1143.06649	Male	341
143.4333333	1169.400274	Male	341
143.4666667	1186.231849	Male	341
143.5	1210.775784	Male	341
143.5333333	1225.499898	Male	341
143.5666667	1242.078902	Male	341
143.6	1261.704006	Male	341
143.6333333	1238.693263	Male	341
143.6666667	1211.422717	Male	341
143.7	1173.641342	Male	341
143.7333333	1137.893668	Male	341
143.7666667	1111.908719	Male	341
143.8	1093.861509	Male	341
143.8333333	1055.091465	Male	341
143.8666667	1044.628642	Male	341
143.9	1011.80087	Male	341
143.9333333	984.6390201	Male	341
143.9666667	968.1430679	Male	341
144	957.6680009	Male	341
144.0333333	956.0690352	Male	341
144.0666667	976.4015567	Male	341
144.1	972.2571676	Male	341
144.1333333	991.3954811	Male	341
144.1666667	994.2082277	Male	341
144.2	984.228124	Male	341
144.2333333	984.4033726	Male	341
144.2666667	969.3255387	Male	341
144.3	959.0338889	Male	341
144.3333333	947.0021119	Male	341
144.3666667	935.8723204	Male	341
144.4	924.1168757	Male	341
144.4333333	911.5157706	Male	341
144.4666667	910.1565799	Male	341
144.5	929.7655618	Male	341
144.5333333	945.0190474	Male	341
144.5666667	973.5923171	Male	341
144.6	987.9438243	Male	341
144.6333333	994.6356117	Male	341
144.6666667	980.5411771	Male	341
144.7	965.6169013	Male	341
144.7333333	930.1295609	Male	341
144.7666667	926.149556	Male	341
144.8	906.6316782	Male	341
144.8333333	902.7003933	Male	341
144.8666667	898.7552503	Male	341
144.9	909.2661876	Male	341
144.9333333	915.5730446	Male	341
144.9666667	908.0291846	Male	341
145	912.3097062	Male	341
145.0333333	900.7935391	Male	341
145.0666667	897.5043175	Male	341
145.1	896.0786796	Male	341
145.1333333	881.1129326	Male	341
145.1666667	871.4086297	Male	341
145.2	835.6482514	Male	341
145.2333333	823.7014022	Male	341
145.2666667	807.0340761	Male	341
145.3	809.452284	Male	341
145.3333333	810.9118324	Male	341
145.3666667	802.1178218	Male	341
145.4	777.787246	Male	341
145.4333333	742.2620831	Male	341
145.4666667	700.3570518	Male	341
145.5	648.7410886	Male	341
145.5333333	619.1550694	Male	341
145.5666667	593.9739052	Male	341
145.6	562.3095233	Male	341
145.6333333	543.6248707	Male	341
145.6666667	526.0313679	Male	341
145.7	504.3461113	Male	341
145.7333333	487.5828135	Male	341
145.7666667	474.9336796	Male	341
145.8	477.8629511	Male	341
145.8333333	462.9049578	Male	341
145.8666667	465.9141552	Male	341
145.9	450.4808542	Male	341
145.9333333	452.4433666	Male	341
145.9666667	432.9076114	Male	341
146	423.02364	Male	341
146.0333333	413.9106184	Male	341
146.0666667	395.8004548	Male	341
146.1	388.8508712	Male	341
146.1333333	366.972751	Male	341
146.1666667	359.2213802	Male	341
146.2	359.0891254	Male	341
146.2333333	355.5334021	Male	341
146.2666667	382.1544191	Male	341
146.3	382.1544191	Male	341
146.3333333	400.2624139	Male	341
146.3666667	426.9578434	Male	341
146.4	447.599151	Male	341
146.4333333	454.2708443	Male	341
146.4666667	478.8454866	Male	341
146.5	493.0395522	Male	341
146.5333333	500.6755436	Male	341
146.5666667	509.0481313	Male	341
146.6	522.0344816	Male	341
146.6333333	551.0907366	Male	341
146.6666667	572.0707998	Male	341
146.7	570.4244034	Male	341
146.7333333	603.7458074	Male	341
146.7666667	615.1138106	Male	341
146.8	623.0096307	Male	341
146.8333333	658.098017	Male	341
146.8666667	657.979483	Male	341
146.9	669.5140028	Male	341
146.9333333	675.6367367	Male	341
146.9666667	671.8109853	Male	341
147	680.1191072	Male	341
147.0333333	694.8014105	Male	341
147.0666667	696.020833	Male	341
147.1	709.4124329	Male	341
147.1333333	695.1150984	Male	341
147.1666667	684.2002631	Male	341
147.2	692.1647203	Male	341
147.2333333	679.1325349	Male	341
147.2666667	670.4655099	Male	341
147.3	674.0563775	Male	341
147.3333333	677.5322871	Male	341
147.3666667	679.779376	Male	341
147.4	689.4265733	Male	341
147.4333333	693.002886	Male	341
147.4666667	700.6068798	Male	341
147.5	699.6827853	Male	341
147.5333333	712.351739	Male	341
147.5666667	719.0938743	Male	341
147.6	718.1671115	Male	341
147.6333333	724.6475005	Male	341
147.6666667	738.3291949	Male	341
147.7	756.9550845	Male	341
147.7333333	768.4230606	Male	341
147.7666667	777.0122264	Male	341
147.8	809.5856965	Male	341
147.8333333	830.6629882	Male	341
147.8666667	832.280001	Male	341
147.9	819.420527	Male	341
147.9333333	802.0635885	Male	341
147.9666667	763.1205671	Male	341
148	749.7206146	Male	341
148.0333333	727.8852932	Male	341
148.0666667	722.5579562	Male	341
148.1	704.3294684	Male	341
148.1333333	697.5965883	Male	341
148.1666667	698.3308671	Male	341
148.2	723.5813707	Male	341
148.2333333	729.836283	Male	341
148.2666667	731.6078184	Male	341
148.3	718.2047062	Male	341
148.3333333	719.9590266	Male	341
148.3666667	704.8545949	Male	341
148.4	649.2226121	Male	341
148.4333333	608.2540588	Male	341
148.4666667	585.0846093	Male	341
148.5	545.6968023	Male	341
148.5333333	539.1335642	Male	341
148.5666667	535.1130722	Male	341
148.6	527.6911976	Male	341
148.6333333	536.2555361	Male	341
148.6666667	544.7586622	Male	341
148.7	553.5313903	Male	341
148.7333333	591.8487983	Male	341
148.7666667	593.8829851	Male	341
148.8	594.3677313	Male	341
148.8333333	598.4413087	Male	341
148.8666667	593.027824	Male	341
148.9	591.8690734	Male	341
148.9333333	578.5257125	Male	341
148.9666667	590.9526208	Male	341
149	587.4325493	Male	341
149.0333333	596.7545559	Male	341
149.0666667	591.4093337	Male	341
149.1	598.4814116	Male	341
149.1333333	615.5079203	Male	341
149.1666667	612.6867062	Male	341
149.2	614.3695956	Male	341
149.2333333	629.6101969	Male	341
149.2666667	606.3868402	Male	341
149.3	565.2689625	Male	341
149.3333333	525.4759747	Male	341
149.3666667	502.4619389	Male	341
149.4	481.6772779	Male	341
149.4333333	479.8760257	Male	341
149.4666667	477.3007438	Male	341
149.5	479.1294188	Male	341
149.5333333	493.5352064	Male	341
149.5666667	506.2114183	Male	341
149.6	521.4220939	Male	341
149.6333333	540.5783939	Male	341
149.6666667	571.1716029	Male	341
149.7	592.562233	Male	341
149.7333333	612.5495898	Male	341
149.7666667	641.0811181	Male	341
149.8	654.0374607	Male	341
149.8333333	680.4057613	Male	341
149.8666667	698.8919802	Male	341
149.9	719.7311998	Male	341
149.9333333	724.8592967	Male	341
149.9666667	733.738373	Male	341
150	749.4771511	Male	341
150.0333333	742.4183457	Male	341
150.0666667	743.9704295	Male	341
150.1	741.5618653	Male	341
150.1333333	764.8091265	Male	341
150.1666667	776.3742654	Male	341
150.2	725.3151039	Male	341
150.2333333	737.4313527	Male	341
150.2666667	730.6120722	Male	341
150.3	724.6544004	Male	341
150.3333333	723.8742985	Male	341
150.3666667	711.6523027	Male	341
150.4	673.0267454	Male	341
150.4333333	632.3203302	Male	341
150.4666667	602.5612002	Male	341
150.5	585.4997865	Male	341
150.5333333	568.8110407	Male	341
150.5666667	540.8974025	Male	341
150.6	504.9059318	Male	341
150.6333333	447.7555136	Male	341
150.6666667	430.0290688	Male	341
150.7	376.2578903	Male	341
150.7333333	348.2097069	Male	341
150.7666667	320.6524598	Male	341
150.8	296.1502997	Male	341
150.8333333	285.5118211	Male	341
150.8666667	282.8427125	Male	341
150.9	275.9492707	Male	341
150.9333333	272.8094573	Male	341
150.9666667	272.7196363	Male	341
151	270.4089496	Male	341
151.0333333	270.4144967	Male	341
151.0666667	277.0866291	Male	341
151.1	282.4907078	Male	341
151.1333333	290.5236651	Male	341
151.1666667	282.7083303	Male	341
151.2	294.7303853	Male	341
151.2333333	289.8620361	Male	341
151.2666667	290.5942188	Male	341
151.3	288.4874347	Male	341
151.3333333	277.6562623	Male	341
151.3666667	269.5570441	Male	341
151.4	263.104542	Male	341
151.4333333	255.3840246	Male	341
151.4666667	251.0239032	Male	341
151.5	251.9841265	Male	341
151.5333333	240.6823633	Male	341
151.5666667	249.5796466	Male	341
151.6	250.6671099	Male	341
151.6333333	251.8114374	Male	341
151.6666667	267.0018727	Male	341
151.7	285.8006298	Male	341
151.7333333	280.713377	Male	341
151.7666667	282.4907078	Male	341
151.8	280.3212443	Male	341
151.8333333	279.5084972	Male	341
151.8666667	270.6011826	Male	341
151.9	269.4624278	Male	341
151.9333333	260.9233604	Male	341
151.9666667	258.7856256	Male	341
152	246.3513751	Male	341
152.0333333	250	Male	341
152.0666667	263.87876	Male	341
152.1	261.4287666	Male	341
152.1333333	257.8158257	Male	341
152.1666667	257.0311265	Male	341
152.2	248.0080644	Male	341
152.2333333	236.1355543	Male	341
152.2666667	220.7826986	Male	341
152.3	216.3168972	Male	341
152.3333333	207.1834936	Male	341
152.3666667	217.0023041	Male	341
152.4	218.0573319	Male	341
152.4333333	216.6148656	Male	341
152.4666667	216.8155898	Male	341
152.5	228.8099648	Male	341
152.5333333	232.0861909	Male	341
152.5666667	248.2438317	Male	341
152.6	262.0114501	Male	341
152.6333333	255.8769235	Male	341
152.6666667	254.4012579	Male	341
152.7	255.9941406	Male	341
152.7333333	247.1295207	Male	341
152.7666667	240.1332963	Male	341
152.8	222.2836026	Male	341
152.8333333	209.411079	Male	341
152.8666667	189.0105817	Male	341
152.9	164.2010962	Male	341
152.9333333	164.924225	Male	341
152.9666667	153.5219854	Male	341
153	138.8524397	Male	341
153.0333333	135.4289482	Male	341
153.0666667	131.946959	Male	341
153.1	124.9199744	Male	341
153.1333333	118.6970935	Male	341
153.1666667	119.3398508	Male	341
153.2	107.1680923	Male	341
153.2333333	109.3709285	Male	341
153.2666667	109.3709285	Male	341
153.3	108.415866	Male	341
153.3333333	116.9273279	Male	341
153.3666667	111.5706054	Male	341
153.4	117.1750827	Male	341
153.4333333	116.056021	Male	341
153.4666667	116.46888	Male	341
153.5	127.0472353	Male	341
153.5333333	121.4331092	Male	341
153.5666667	124.8238759	Male	341
153.6	122.1883792	Male	341
153.6333333	120.8304597	Male	341
153.6666667	125.0319959	Male	341
153.7	120.7476708	Male	341
153.7333333	120.7683733	Male	341
153.7666667	117.1836166	Male	341
153.8	118.5326959	Male	341
153.8333333	119.4194289	Male	341
153.8666667	131.0267148	Male	341
153.9	133.9626814	Male	341
153.9333333	139.8463442	Male	341
153.9666667	140.5844942	Male	341
154	143.0559331	Male	341
154.0333333	139.0143877	Male	341
154.0666667	151.5585695	Male	341
154.1	148.7346631	Male	341
154.1333333	153.1535178	Male	341
154.1666667	164.0487732	Male	341
154.2	159.1383046	Male	341
154.2333333	165.5173707	Male	341
154.2666667	165.6140091	Male	341
154.3	171.4059509	Male	341
154.3333333	167.1705716	Male	341
154.3666667	162.6898891	Male	341
154.4	162.6898891	Male	341
154.4333333	156.3489687	Male	341
154.4666667	156.4001279	Male	341
154.5	152.8986592	Male	341
154.5333333	149.3351934	Male	341
154.5666667	150.6154043	Male	341
154.6	149.9133083	Male	341
154.6333333	149.9066376	Male	341
154.6666667	151.3208512	Male	341
154.7	156.3105883	Male	341
154.7333333	158.3982323	Male	341
154.7666667	159.81239	Male	341
154.8	161.9660458	Male	341
154.8333333	160.5147968	Male	341
154.8666667	155.7947368	Male	341
154.9	146.7310465	Male	341
154.9333333	130	Male	341
154.9666667	126.6570172	Male	341
155	130.8625233	Male	341
155.0333333	127.8632082	Male	341
155.0666667	138.6975126	Male	341
155.1	138.0579588	Male	341
155.1333333	137.0036496	Male	341
155.1666667	138.0036231	Male	341
155.2	134.617978	Male	341
155.2333333	136.8247054	Male	341
155.2666667	143.6941196	Male	341
155.3	184.4017353	Male	341
155.3333333	214.2008403	Male	341
155.3666667	231.1060363	Male	341
155.4	249.4674327	Male	341
155.4333333	261.2049004	Male	341
155.4666667	283.9242857	Male	341
155.5	303.9161068	Male	341
155.5333333	320.4122345	Male	341
155.5666667	336.8931581	Male	341
155.6	357.0952254	Male	341
155.6333333	368.2458418	Male	341
155.6666667	388.2396167	Male	341
155.7	398.2072325	Male	341
155.7333333	416.4912964	Male	341
155.7666667	434.0840932	Male	341
155.8	454.2774483	Male	341
155.8333333	479.5049531	Male	341
155.8666667	491.2484097	Male	341
155.9	507.0355017	Male	341
155.9333333	523.3067934	Male	341
155.9666667	524.4854621	Male	341
156	520.5247352	Male	341
156.0333333	530.0537709	Male	341
156.0666667	533.3441666	Male	341
156.1	536.4363895	Male	341
156.1333333	536.8388958	Male	341
156.1666667	544.4134458	Male	341
156.2	544.7283727	Male	341
156.2333333	559.0572421	Male	341
156.2666667	565.0353971	Male	341
156.3	551.2404194	Male	341
156.3333333	547.0831747	Male	341
156.3666667	529.638556	Male	341
156.4	482.4686518	Male	341
156.4333333	450.7604685	Male	341
156.4666667	419.1479452	Male	341
156.5	409.7621261	Male	341
156.5333333	390.2255758	Male	341
156.5666667	377.2757612	Male	341
156.6	373.6308338	Male	341
156.6333333	355.2252806	Male	341
156.6666667	348.3819743	Male	341
156.7	324.2298567	Male	341
156.7333333	307.1188695	Male	341
156.7666667	294.1105234	Male	341
156.8	285.5678553	Male	341
156.8333333	258.4143959	Male	341
156.8666667	240.6740534	Male	341
156.9	228.3703133	Male	341
156.9333333	211.2865353	Male	341
156.9666667	209.117192	Male	341
157	207.1183237	Male	341
157.0333333	206.1965082	Male	341
157.0666667	205.7887266	Male	341
157.1	202.6326726	Male	341
157.1333333	202.1583538	Male	341
157.1666667	192.213423	Male	341
157.2	259.8557292	Male	341
157.2333333	269.6089761	Male	341
157.2666667	285.4277492	Male	341
157.3	274.0456166	Male	341
157.3333333	255.7655176	Male	341
157.3666667	235.5928692	Male	341
157.4	221.9211572	Male	341
157.4333333	219.2441561	Male	341
157.4666667	192.7200042	Male	341
157.5	196.3288058	Male	341
157.5333333	185.8520917	Male	341
157.5666667	180	Male	341
157.6	173.4416328	Male	341
157.6333333	183.6736236	Male	341
157.6666667	177.5302791	Male	341
157.7	195.2895286	Male	341
157.7333333	208.2786595	Male	341
157.7666667	241.0186715	Male	341
157.8	245	Male	341
157.8333333	243.0020576	Male	341
157.8666667	242.6211038	Male	341
157.9	245.0510151	Male	341
157.9333333	253.3081128	Male	341
157.9666667	266.2705391	Male	341
158	285.6711396	Male	341
158.0333333	309.9193443	Male	341
158.0666667	341.8098887	Male	341
158.1	366.7151483	Male	341
158.1333333	394.6352747	Male	341
158.1666667	420.3641279	Male	341
158.2	447.599151	Male	341
158.2333333	464.6902194	Male	341
158.2666667	487.4228144	Male	341
158.3	511.543742	Male	341
158.3333333	533.3104162	Male	341
158.3666667	546.1959355	Male	341
158.4	571.1120731	Male	341
158.4333333	587.132864	Male	341
158.4666667	592.6617923	Male	341
158.5	594.7276688	Male	341
158.5333333	591.3543777	Male	341
158.5666667	581.1781138	Male	341
158.6	596.8936254	Male	341
158.6333333	612.9420854	Male	341
158.6666667	642.4896886	Male	341
158.7	656.8835513	Male	341
158.7333333	674.8303491	Male	341
158.7666667	663.8531464	Male	341
158.8	663.8531464	Male	341
158.8333333	663.8531464	Male	341
158.8666667	663.8531464	Male	341
158.9	664.6457703	Male	341
158.9333333	664.6457703	Male	341
158.9666667	663.8531464	Male	341
159	664.4636935	Male	341
159.0333333	664.4636935	Male	341
159.0666667	479.0041753	Male	341
159.1	466.3099827	Male	341
159.1333333	452.835511	Male	341
159.1666667	447.6628195	Male	341
159.2	435.7533706	Male	341
159.2333333	435.7533706	Male	341
159.2666667	436.1765698	Male	341
159.3	436.1765698	Male	341
159.3333333	436.1765698	Male	341
159.3666667	436.6016491	Male	341
159.4	436.1765698	Male	341
159.4333333	399.100238	Male	341
159.4666667	400.2811512	Male	341
159.5	400.2811512	Male	341
159.5333333	400.2811512	Male	341
159.5666667	400.4847063	Male	341
159.6	400.2811512	Male	341
159.6333333	399.3018908	Male	341
159.6666667	399.5059449	Male	341
159.7	399.5059449	Male	341
159.7333333	399.7123966	Male	341
159.7666667	399.7123966	Male	341
159.8	399.5059449	Male	341
159.8333333	400.6906537	Male	341
159.8666667	268.1585352	Male	341
159.9	234.326695	Male	341
159.9333333	217.0829335	Male	341
159.9666667	203.8062806	Male	341
160	201.5589244	Male	341
160.0333333	187.5553252	Male	341
160.0666667	201.6754819	Male	341
160.1	195.9795908	Male	341
160.1333333	206.1698329	Male	341
160.1666667	203.1058837	Male	341
160.2	210.7178208	Male	341
160.2333333	213.3588526	Male	341
160.2666667	225.3996451	Male	341
160.3	230.3258561	Male	341
160.3333333	235.7328997	Male	341
160.3666667	246.221445	Male	341
160.4	258.5440001	Male	341
160.4333333	272.2370291	Male	341
160.4666667	267.591106	Male	341
160.5	267.5406511	Male	341
160.5333333	294.4163718	Male	341
160.5666667	311.4498354	Male	341
160.6	294.1836161	Male	341
160.6333333	301.8095426	Male	341
160.6666667	314.5155004	Male	341
160.7	336.4297847	Male	341
160.7333333	354.4968265	Male	341
160.7666667	389.6305943	Male	341
160.8	425.987089	Male	341
160.8333333	440.5553314	Male	341
160.8666667	461.269986	Male	341
160.9	477.2462677	Male	341
160.9333333	492.6926019	Male	341
160.9666667	509.6449745	Male	341
161	527.3196374	Male	341
161.0333333	565.8356652	Male	341
161.0666667	595.7625366	Male	341
161.1	621.2970304	Male	341
161.1333333	655.2633059	Male	341
161.1666667	669.4811424	Male	341
161.2	715.8910532	Male	341
161.2333333	736.4156435	Male	341
161.2666667	758.9789193	Male	341
161.3	789.4282741	Male	341
161.3333333	821.1924257	Male	341
161.3666667	853.2344344	Male	341
161.4	871.7390665	Male	341
161.4333333	882.0362804	Male	341
161.4666667	875.7402583	Male	341
161.5	849.6875896	Male	341
161.5333333	847.770016	Male	341
161.5666667	839.081045	Male	341
161.6	867.884785	Male	341
161.6333333	881.7165077	Male	341
161.6666667	891.0813655	Male	341
161.7	920.9614541	Male	341
161.7333333	933.6219792	Male	341
161.7666667	954.1388788	Male	341
161.8	965.0005181	Male	341
161.8333333	961.4073018	Male	341
161.8666667	976.2832581	Male	341
161.9	973.0621768	Male	341
161.9333333	966.484868	Male	341
161.9666667	954.9502605	Male	341
162	954.410813	Male	341
162.0333333	968.0253096	Male	341
162.0666667	957.0130616	Male	341
162.1	959.008342	Male	341
162.1333333	945.0761874	Male	341
162.1666667	930.5165232	Male	341
162.2	896.3403371	Male	341
162.2333333	897.0763624	Male	341
162.2666667	877.212061	Male	341
162.3	874.396935	Male	341
162.3333333	884.2471374	Male	341
162.3666667	896.9425846	Male	341
162.4	915.1027265	Male	341
162.4333333	905.9232859	Male	341
162.4666667	904.8148982	Male	341
162.5	890.6003593	Male	341
162.5333333	889.0899842	Male	341
162.5666667	889.0826733	Male	341
162.6	882.3361038	Male	341
162.6333333	890.5352323	Male	341
162.6666667	894.4970654	Male	341
162.7	882.8935383	Male	341
162.7333333	858.212095	Male	341
162.7666667	861.9448938	Male	341
162.8	835.1347197	Male	341
162.8333333	821.9227458	Male	341
162.8666667	816.6351695	Male	341
162.9	810.1709696	Male	341
162.9333333	809.3485034	Male	341
162.9666667	800.6153883	Male	341
163	784.9082749	Male	341
163.0333333	774.9851611	Male	341
163.0666667	771.0285338	Male	341
163.1	770.0649323	Male	341
163.1333333	752.3456652	Male	341
163.1666667	737.5635566	Male	341
163.2	724.6937284	Male	341
163.2333333	720.9195517	Male	341
163.2666667	716.29184	Male	341
163.3	719.2808909	Male	341
163.3333333	722.6963401	Male	341
163.3666667	719.2218017	Male	341
163.4	730.997264	Male	341
163.4333333	718.1322998	Male	341
163.4666667	695.2769232	Male	341
163.5	686.1610598	Male	341
163.5333333	675.9918639	Male	341
163.5666667	666.7908218	Male	341
163.6	655.7507148	Male	341
163.6333333	638.5491367	Male	341
163.6666667	618.0493508	Male	341
163.7	595.1890456	Male	341
163.7333333	592.0033784	Male	341
163.7666667	588.2754457	Male	341
163.8	603.5602704	Male	341
163.8333333	615.2373526	Male	341
163.8666667	646.2600096	Male	341
163.9	647.5654407	Male	341
163.9333333	667.9176596	Male	341
163.9666667	668.3621773	Male	341
164	673.08989	Male	341
164.0333333	675.0599973	Male	341
164.0666667	682.3877197	Male	341
164.1	712.6864668	Male	341
164.1333333	699.7785364	Male	341
164.1666667	718.410746	Male	341
164.2	726.9119617	Male	341
164.2333333	729.989726	Male	341
164.2666667	740.2276677	Male	341
164.3	748.7269195	Male	341
164.3333333	763.0360411	Male	341
164.3666667	761.5280691	Male	341
164.4	771.9358782	Male	341
164.4333333	779.8781956	Male	341
164.4666667	784.5361687	Male	341
164.5	801.4218614	Male	341
164.5333333	820.381009	Male	341
164.5666667	834.1348812	Male	341
164.6	871.0022962	Male	341
164.6333333	889.0809862	Male	341
164.6666667	898.2455121	Male	341
164.7	902.8011963	Male	341
164.7333333	943.0217389	Male	341
164.7666667	963.8443858	Male	341
164.8	981.4316074	Male	341
164.8333333	1002.606603	Male	341
164.8666667	1037.127282	Male	341
164.9	1041.146483	Male	341
164.9333333	1047.719905	Male	341
164.9666667	1050.510352	Male	341
165	1042.303699	Male	341
165.0333333	1044.452967	Male	341
165.0666667	1030.782712	Male	341
165.1	1006.636479	Male	341
165.1333333	992.3734176	Male	341
165.1666667	980.1086674	Male	341
165.2	984.4846368	Male	341
165.2333333	971.8461812	Male	341
165.2666667	967.729301	Male	341
165.3	964.6890691	Male	341
165.3333333	976.7712117	Male	341
165.3666667	985.4552248	Male	341
165.4	988.9211293	Male	341
165.4333333	989.22596	Male	341
165.4666667	989.9191886	Male	341
165.5	997.4547609	Male	341
165.5333333	993.0810642	Male	341
165.5666667	999.9769997	Male	341
165.6	1008.00248	Male	341
165.6333333	1007.335595	Male	341
165.6666667	1014.81082	Male	341
165.7	1009.085229	Male	341
165.7333333	1000.250469	Male	341
165.7666667	979.6004287	Male	341
165.8	955.0287954	Male	341
165.8333333	914.2483251	Male	341
165.8666667	901.9739464	Male	341
165.9	887.8541547	Male	341
165.9333333	882.6607502	Male	341
165.9666667	893.8590493	Male	341
166	889.0826733	Male	341
166.0333333	892.4180635	Male	341
166.0666667	909.3261241	Male	341
166.1	890.2072792	Male	341
166.1333333	894.0833294	Male	341
166.1666667	928.1734752	Male	341
166.2	928.6517108	Male	341
166.2333333	936.0902734	Male	341
166.2666667	927.5559282	Male	341
166.3	912.2965527	Male	341
166.3333333	902.6256145	Male	341
166.3666667	882.612599	Male	341
166.4	870.1178081	Male	341
166.4333333	840.8685985	Male	341
166.4666667	813.0387445	Male	341
166.5	796.0684644	Male	341
166.5333333	775.5623766	Male	341
166.5666667	754.5283295	Male	341
166.6	743.3283258	Male	341
166.6333333	728.7008989	Male	341
166.6666667	728.8689869	Male	341
166.7	739.091334	Male	341
166.7333333	745.401905	Male	341
166.7666667	753.3671084	Male	341
166.8	750.2106371	Male	341
166.8333333	752.309112	Male	341
166.8666667	759.8763057	Male	341
166.9	744.476326	Male	341
166.9333333	727.4393446	Male	341
166.9666667	735.7316087	Male	341
167	728.3577418	Male	341
167.0333333	731.1538826	Male	341
167.0666667	728.2149408	Male	341
167.1	744.613994	Male	341
167.1333333	726.5294213	Male	341
167.1666667	738.6643351	Male	341
167.2	737.1105752	Male	341
167.2333333	733.1609646	Male	341
167.2666667	752.8837892	Male	341
167.3	738.9945873	Male	341
167.3333333	747.0528763	Male	341
167.3666667	749.449131	Male	341
167.4	741.0458825	Male	341
167.4333333	747.3928017	Male	341
167.4666667	716.0090782	Male	341
167.5	692.2846235	Male	341
167.5333333	675.9534008	Male	341
167.5666667	667.8922069	Male	341
167.6	661.8647898	Male	341
167.6333333	651.1259479	Male	341
167.6666667	646.6969924	Male	341
167.7	647.0394115	Male	341
167.7333333	630.4062182	Male	341
167.7666667	632.0126581	Male	341
167.8	637.6025408	Male	341
167.8333333	644.0069875	Male	341
167.8666667	648.6208446	Male	341
167.9	639.8577967	Male	341
167.9333333	645.2317413	Male	341
167.9666667	635.8002831	Male	341
168	643.6746072	Male	341
168.0333333	646.8237782	Male	341
168.0666667	646.9227156	Male	341
168.1	661.2087416	Male	341
168.1333333	661.2087416	Male	341
168.1666667	686.2317393	Male	341
168.2	678.888798	Male	341
168.2333333	672.021577	Male	341
168.2666667	671.6814721	Male	341
168.3	673.4864512	Male	341
168.3333333	671.0804721	Male	341
168.3666667	675.3162222	Male	341
168.4	665.7875036	Male	341
168.4333333	658.8975641	Male	341
168.4666667	662.0287003	Male	341
168.5	654.2675294	Male	341
168.5333333	648.2422387	Male	341
168.5666667	645.886987	Male	341
168.6	660	Male	341
168.6333333	647.7345135	Male	341
168.6666667	658.6205281	Male	341
168.7	659.5528789	Male	341
168.7333333	662.6567739	Male	341
168.7666667	673.8582937	Male	341
168.8	680.136751	Male	341
168.8333333	682.4954212	Male	341
168.8666667	667.8113506	Male	341
168.9	670.7674709	Male	341
168.9333333	663.8328103	Male	341
168.9666667	649.1594565	Male	341
169	658.0091185	Male	341
169.0333333	665.8843743	Male	341
169.0666667	657.6511233	Male	341
169.1	654.9083905	Male	341
169.1333333	660.4013931	Male	341
169.1666667	642.9214571	Male	341
169.2	649.2803709	Male	341
169.2333333	645.1178187	Male	341
169.2666667	657.8791682	Male	341
169.3	664.3831726	Male	341
169.3333333	670.4662557	Male	341
169.3666667	671.7038038	Male	341
169.4	664.6773653	Male	341
169.4333333	664.3643579	Male	341
169.4666667	664.2845776	Male	341
169.5	656.8683277	Male	341
169.5333333	645.7561459	Male	341
169.5666667	644.8705296	Male	341
169.6	640.438912	Male	341
169.6333333	640.4014366	Male	341
169.6666667	618.9297214	Male	341
169.7	598.0008361	Male	341
169.7333333	603.2056034	Male	341
169.7666667	589.651592	Male	341
169.8	590.6005418	Male	341
169.8333333	566.0565343	Male	341
169.8666667	548.6392257	Male	341
169.9	535.6052651	Male	341
169.9333333	550.2163211	Male	341
169.9666667	531.096978	Male	341
170	526.6213061	Male	341
170.0333333	509.8950872	Male	341
170.0666667	506.2578394	Male	341
170.1	502.7295496	Male	341
170.1333333	495.8517924	Male	341
170.1666667	486.9270993	Male	341
170.2	485.7427303	Male	341
170.2333333	473.1109806	Male	341
170.2666667	481.8381471	Male	341
170.3	475.4418997	Male	341
170.3333333	470.4572244	Male	341
170.3666667	463.3119899	Male	341
170.4	465.8594209	Male	341
170.4333333	460.4009122	Male	341
170.4666667	475.7226082	Male	341
170.5	478.3659687	Male	341
170.5333333	481.6149915	Male	341
170.5666667	474.4565312	Male	341
170.6	484.8422424	Male	341
170.6333333	495.6177963	Male	341
170.6666667	491.2026059	Male	341
170.7	498.5779779	Male	341
170.7333333	502.1015833	Male	341
170.7666667	517.1479479	Male	341
170.8	507.0266265	Male	341
170.8333333	502.1951812	Male	341
170.8666667	499.2654605	Male	341
170.9	485.9835388	Male	341
170.9333333	485.0566977	Male	341
170.9666667	477.8305139	Male	341
171	487.8216887	Male	341
171.0333333	481.8070153	Male	341
171.0666667	488.7136176	Male	341
171.1	471.4954931	Male	341
171.1333333	480.9407448	Male	341
171.1666667	482.8685121	Male	341
171.2	467.453741	Male	341
171.2333333	462.8228603	Male	341
171.2666667	471.6407531	Male	341
171.3	485.8075751	Male	341
171.3333333	480.1135282	Male	341
171.3666667	496.4846423	Male	341
171.4	478.4579396	Male	341
171.4333333	467.9540576	Male	341
171.4666667	441.7420062	Male	341
171.5	453.0353187	Male	341
171.5333333	433.6000461	Male	341
171.5666667	420.8372607	Male	341
171.6	426.5969995	Male	341
171.6333333	425.8192105	Male	341
171.6666667	423.7983011	Male	341
171.7	428.9242357	Male	341
171.7333333	437.2241988	Male	341
171.7666667	430.3080292	Male	341
171.8	425.2293499	Male	341
171.8333333	440.9852605	Male	341
171.8666667	425.8074682	Male	341
171.9	433.4166587	Male	341
171.9333333	437.9326432	Male	341
171.9666667	439.1673941	Male	341
172	438.29214	Male	341
172.0333333	421.3217298	Male	341
172.0666667	430.010465	Male	341
172.1	424.5715487	Male	341
172.1333333	436.0963196	Male	341
172.1666667	459.5704516	Male	341
172.2	487.0287466	Male	341
172.2333333	528.6000378	Male	341
172.2666667	542.0747181	Male	341
172.3	553.1473583	Male	341
172.3333333	558.323383	Male	341
172.3666667	559.9973214	Male	341
172.4	560.9857396	Male	341
172.4333333	553.5313903	Male	341
172.4666667	550.5669805	Male	341
172.5	569.036027	Male	341
172.5333333	605.1660929	Male	341
172.5666667	615.117062	Male	341
172.6	632.7242685	Male	341
172.6333333	621.3058828	Male	341
172.6666667	627.4934263	Male	341
172.7	632.8641244	Male	341
172.7333333	654.2721146	Male	341
172.7666667	658.0706649	Male	341
172.8	665.8002704	Male	341
172.8333333	672.8001189	Male	341
172.8666667	670.1529676	Male	341
172.9	676.88256	Male	341
172.9333333	694.8532219	Male	341
172.9666667	701.6017389	Male	341
173	713.9649851	Male	341
173.0333333	714.6943403	Male	341
173.0666667	718.4184018	Male	341
173.1	725.206867	Male	341
173.1333333	700.5490704	Male	341
173.1666667	687.6539828	Male	341
173.2	658.1869035	Male	341
173.2333333	637.5766621	Male	341
173.2666667	602.7420676	Male	341
173.3	568.241146	Male	341
173.3333333	539.9574057	Male	341
173.3666667	523.6831103	Male	341
173.4	484.594676	Male	341
173.4333333	431.1960111	Male	341
173.4666667	398.5486169	Male	341
173.5	380.1473399	Male	341
173.5333333	367.7893419	Male	341
173.5666667	363.600055	Male	341
173.6	348.7764327	Male	341
173.6333333	338.3208536	Male	341
173.6666667	339.4539733	Male	341
173.7	326.111944	Male	341
173.7333333	317.4161307	Male	341
173.7666667	292.7200027	Male	341
173.8	270.4902956	Male	341
173.8333333	259.7556544	Male	341
173.8666667	252.0039682	Male	341
173.9	247.5237362	Male	341
173.9333333	258.3118271	Male	341
173.9666667	255.1548549	Male	341
174	261.0938529	Male	341
174.0333333	253.0237143	Male	341
174.0666667	253.8601977	Male	341
174.1	249.3932637	Male	341
174.1333333	258.2479429	Male	341
174.1666667	269.5644635	Male	341
174.2	288.0867925	Male	341
174.2333333	282.4924778	Male	341
174.2666667	302.5359483	Male	341
174.3	299.3275798	Male	341
174.3333333	289.623894	Male	341
174.3666667	264.9150807	Male	341
174.4	233.8567938	Male	341
174.4333333	216.5294437	Male	341
174.4666667	197	Male	341
174.5	178.7092611	Male	341
174.5333333	167.2871782	Male	341
174.5666667	138.3112432	Male	341
174.6	127.5656694	Male	341
174.6333333	121.4125199	Male	341
174.6666667	108.0740487	Male	341
174.7	101.0445446	Male	341
174.7333333	101.0198	Male	341
174.7666667	97.18538985	Male	341
174.8	97.04638066	Male	341
174.8333333	97.32933782	Male	341
174.8666667	94.64142856	Male	341
174.9	97.73944956	Male	341
174.9333333	96.13012015	Male	341
174.9666667	102.5914226	Male	341
175	129.4681428	Male	341
175.0333333	141.7391971	Male	341
175.0666667	162.1172415	Male	341
175.1	163.6704005	Male	341
175.1333333	168.8135066	Male	341
175.1666667	165.2180378	Male	341
175.2	157.0636814	Male	341
175.2333333	155.0806242	Male	341
175.2666667	157.8131807	Male	341
175.3	149.8432514	Male	341
175.3333333	156.8183663	Male	341
175.3666667	166.9311235	Male	341
175.4	162.1141573	Male	341
175.4333333	162.0524606	Male	341
175.4666667	155.4380906	Male	341
175.5	168.5051928	Male	341
175.5333333	183.0437106	Male	341
175.5666667	212.407627	Male	341
175.6	232.4220299	Male	341
175.6333333	238.2141893	Male	341
175.6666667	258.3118271	Male	341
175.7	273.9288229	Male	341
175.7333333	292.3183196	Male	341
175.7666667	308.0990101	Male	341
175.8	310.1773686	Male	341
175.8333333	320.4512443	Male	341
175.8666667	323.8579936	Male	341
175.9	330.9531689	Male	341
175.9333333	343.2098483	Male	341
175.9666667	342.3828267	Male	341
176	328.8114961	Male	341
176.0333333	319.1316343	Male	341
176.0666667	305.1966579	Male	341
176.1	262.2403478	Male	341
176.1333333	249.0180716	Male	341
176.1666667	252.6202684	Male	341
176.2	243.9057195	Male	341
176.2333333	244.043029	Male	341
176.2666667	238.4156035	Male	341
176.3	230.9718598	Male	341
176.3333333	210.4305111	Male	341
176.3666667	193.1269013	Male	341
176.4	175.071414	Male	341
176.4333333	175.6018223	Male	341
176.4666667	182.2800044	Male	341
176.5	170.7424962	Male	341
176.5333333	172.5398505	Male	341
176.5666667	176.8191166	Male	341
176.6	166.2077014	Male	341
176.6333333	168.3864603	Male	341
176.6666667	159.1760032	Male	341
176.7	152.8986592	Male	341
176.7333333	157.3848786	Male	341
176.7666667	148.9227988	Male	341
176.8	150.0833102	Male	341
176.8333333	141.8238344	Male	341
176.8666667	139.1186544	Male	341
176.9	130.0845879	Male	341
176.9333333	123.9072234	Male	341
176.9666667	122.102416	Male	341
177	129.6919427	Male	341
177.0333333	130.6483831	Male	341
177.0666667	146.1095479	Male	341
177.1	164.1249524	Male	341
177.1333333	167.8689965	Male	341
177.1666667	166.964068	Male	341
177.2	181.664526	Male	341
177.2333333	190.0657781	Male	341
177.2666667	197.3448758	Male	341
177.3	203.0886506	Male	341
177.3333333	200.8979841	Male	341
177.3666667	202.2374842	Male	341
177.4	208.6072865	Male	341
177.4333333	211.4355694	Male	341
177.4666667	211.9457478	Male	341
177.5	211.9457478	Male	341
177.5333333	210.7178208	Male	341
177.5666667	205.0609665	Male	341
177.6	204.3648698	Male	341
177.6333333	203.6909424	Male	341
177.6666667	202.9704412	Male	341
177.7	197.4360656	Male	341
177.7333333	196.9009903	Male	341
177.7666667	198.2372316	Male	341
177.8	201.0621794	Male	341
177.8333333	199.6496932	Male	341
177.8666667	197.4968354	Male	341
177.9	198.3128841	Male	341
177.9333333	193.0802942	Male	341
177.9666667	195.6731969	Male	341
178	191.2537581	Male	341
178.0333333	192.2004162	Male	341
178.0666667	187.4459922	Male	341
178.1	183.2211778	Male	341
178.1333333	172.904598	Male	341
178.1666667	176.1817244	Male	341
178.2	168.7720356	Male	341
178.2333333	172.4296958	Male	341
178.2666667	171.8167629	Male	341
178.3	169.9176271	Male	341
178.3333333	170.9415105	Male	341
178.3666667	168.884576	Male	341
178.4	154.7772593	Male	341
178.4333333	164.4536409	Male	341
178.4666667	139.6065901	Male	341
178.5	244.761108	Male	341
178.5333333	151.1621646	Male	341
178.5666667	138.6794866	Male	341
178.6	182.7265717	Male	341
178.6333333	164.924225	Male	341
178.6666667	144.7791421	Male	341
178.7	143.3910736	Male	341
178.7333333	145.6090657	Male	341
178.7666667	145.0551619	Male	341
178.8	146.9965986	Male	341
178.8333333	148.6909547	Male	341
178.8666667	146.2395295	Male	341
178.9	147.0544117	Male	341
178.9333333	148.1215717	Male	341
178.9666667	147.2752525	Male	341
179	144.8033149	Male	341
179.0333333	144.5856148	Male	341
179.0666667	210.8767412	Male	341
179.1	190.3943276	Male	341
179.1333333	205.6817931	Male	341
179.1666667	196.9390769	Male	341
179.2	200.6838309	Male	341
179.2333333	208.4034549	Male	341
179.2666667	197.040605	Male	341
179.3	203.2141727	Male	341
179.3333333	201.00995	Male	341
179.3666667	201.00995	Male	341
179.4	193.4037228	Male	341
179.4333333	197.2004057	Male	341
179.4666667	191.4706244	Male	341
179.5	194.4453651	Male	341
179.5333333	218.3323155	Male	341
179.5666667	183.0437106	Male	341
179.6	190.850727	Male	341
179.6333333	180.69311	Male	341
179.6666667	180.4134141	Male	341
179.7	185.3995685	Male	341
179.7333333	193.499354	Male	341
179.7666667	192.608411	Male	341
179.8	193.3494246	Male	341
179.8333333	193.3494246	Male	341
179.8666667	192.4396009	Male	341
179.9	191.1674659	Male	341
179.9333333	179.0111728	Male	341
179.9666667	173.3666635	Male	341
180	174.77414	Male	341
180.0333333	177.428859	Male	341
180.0666667	174.0258601	Male	341
180.1	170.6985647	Male	341
180.1333333	171.6420694	Male	341
180.1666667	170.0735135	Male	341
180.2	170.6985647	Male	341
180.2333333	177.2822608	Male	341
180.2666667	175.6018223	Male	341
180.3	169.7792685	Male	341
180.3333333	174.2899882	Male	341
180.3666667	173.6663468	Male	341
180.4	179.2010045	Male	341
180.4333333	176.0113633	Male	341
180.4666667	174.8056063	Male	341
180.5	212.200377	Male	341
180.5333333	215	Male	341
180.5666667	229.47331	Male	341
180.6	231.6074265	Male	341
180.6333333	241.5988411	Male	341
180.6666667	247.6449071	Male	341
180.7	257.7692767	Male	341
180.7333333	274.7580754	Male	341
180.7666667	268.4194479	Male	341
180.8	271.5824	Male	341
180.8333333	270.6972479	Male	341
180.8666667	269.0297381	Male	341
180.9	272.082708	Male	341
180.9333333	275.9438349	Male	341
180.9666667	277.3175076	Male	341
181	280.9199174	Male	341
181.0333333	282.1719334	Male	341
181.0666667	274.3446737	Male	341
181.1	282.9363886	Male	341
181.1333333	283.3407842	Male	341
181.1666667	333.1816321	Male	341
181.2	323.3357388	Male	341
181.2333333	324.2375672	Male	341
181.2666667	319.7624118	Male	341
181.3	304.5997374	Male	341
181.3333333	307.1221255	Male	341
181.3666667	289	Male	341
181.4	293.1381927	Male	341
181.4333333	290.4238282	Male	341
181.4666667	290.8264087	Male	341
181.5	289.471933	Male	341
181.5333333	287.892341	Male	341
181.5666667	277.7372859	Male	341
181.6	281.8102198	Male	341
181.6333333	279.3420842	Male	341
181.6666667	276.3910274	Male	341
181.7	266.6477077	Male	341
181.7333333	270.7120241	Male	341
181.7666667	272.9468813	Male	341
181.8	273.6950858	Male	341
181.8333333	271.9503631	Male	341
181.8666667	268.8289419	Male	341
181.9	268.3374741	Male	341
181.9333333	267.0168534	Male	341
181.9666667	271.9062338	Male	341
182	269.714664	Male	341
182.0333333	271.0295187	Male	341
182.0666667	268.7787194	Male	341
182.1	269.2953769	Male	341
182.1333333	267.4789711	Male	341
182.1666667	272.8094573	Male	341
182.2	274.1550656	Male	341
182.2333333	272.8369476	Male	341
182.2666667	275.1181564	Male	341
182.3	273.4245783	Male	341
182.3333333	281.0071173	Male	341
182.3666667	281.96631	Male	341
182.4	278.4690288	Male	341
182.4333333	293.720956	Male	341
182.4666667	289.6377047	Male	341
182.5	334.0733452	Male	341
182.5333333	295.8462438	Male	341
182.5666667	292.3593679	Male	341
182.6	297.7247051	Male	341
182.6333333	290.1258348	Male	341
182.6666667	292.4739305	Male	341
182.7	331.3080138	Male	341
182.7333333	289.3803725	Male	341
182.7666667	310.8134489	Male	341
182.8	314.8031131	Male	341
182.8333333	317.0946231	Male	341
182.8666667	316.8090908	Male	341
182.9	320.7023542	Male	341
182.9333333	316.2910052	Male	341
182.9666667	321.8462366	Male	341
183	320.1452795	Male	341
183.0333333	322.9318814	Male	341
183.0666667	319.3994364	Male	341
183.1	323.0139316	Male	341
183.1333333	323.7838785	Male	341
183.1666667	320.677408	Male	341
183.2	314.6966794	Male	341
183.2333333	308.7798569	Male	341
183.2666667	303.79763	Male	341
183.3	290.7593507	Male	341
183.3333333	272.3600558	Male	341
183.3666667	237.69939	Male	341
183.4	233.9401633	Male	341
183.4333333	217.2049723	Male	341
183.4666667	204.1298606	Male	341
183.5	198.0908882	Male	341
183.5333333	192.8756076	Male	341
183.5666667	184.0108692	Male	341
183.6	149.6262009	Male	341
183.6333333	169.8528775	Male	341
183.6666667	165.4629868	Male	341
183.7	182.7840256	Male	341
183.7333333	198.7988934	Male	341
183.7666667	218.0481598	Male	341
183.8	224.8910847	Male	341
183.8333333	233.6493099	Male	341
183.8666667	241.0186715	Male	341
183.9	243.0329196	Male	341
183.9333333	250.8326135	Male	341
183.9666667	246.1097316	Male	341
184	241.8677324	Male	341
184.0333333	206.7123605	Male	341
184.0666667	175.4109461	Male	341
184.1	165.8463144	Male	341
184.1333333	131.5902732	Male	341
184.1666667	129.2439554	Male	341
184.2	129.0968629	Male	341
184.2333333	122.9308749	Male	341
184.2666667	124.2779144	Male	341
184.3	117.0469991	Male	341
184.3333333	117.6435294	Male	341
184.3666667	122.0901306	Male	341
184.4	122.380554	Male	341
184.4333333	124.2779144	Male	341
184.4666667	142.7620398	Male	341
184.5	143.5444182	Male	341
184.5333333	157	Male	341
184.5666667	150.2431363	Male	341
184.6	148.1654481	Male	341
184.6333333	153.5219854	Male	341
184.6666667	160.7015868	Male	341
184.7	171.4934401	Male	341
184.7333333	163.2482772	Male	341
184.7666667	166.0120478	Male	341
184.8	168.7157373	Male	341
184.8333333	167.3439572	Male	341
184.8666667	185.2241885	Male	341
184.9	184.2959576	Male	341
184.9333333	199.459269	Male	341
184.9666667	212.8497122	Male	341
185	236.5015856	Male	341
185.0333333	257.7304794	Male	341
185.0666667	291.2747844	Male	341
185.1	313.9187793	Male	341
185.1333333	343.6568055	Male	341
185.1666667	371.7969876	Male	341
185.2	402.5481338	Male	341
185.2333333	432.4118407	Male	341
185.2666667	468.2584756	Male	341
185.3	497.6183276	Male	341
185.3333333	527.5699006	Male	341
185.3666667	560.1606912	Male	341
185.4	589.3131595	Male	341
185.4333333	598.0309357	Male	341
185.4666667	621.1682542	Male	341
185.5	637.3774392	Male	341
185.5333333	643.4197697	Male	341
185.5666667	642.3488149	Male	341
185.6	665.6485559	Male	341
185.6333333	674.1461266	Male	341
185.6666667	697.3700596	Male	341
185.7	696.6010336	Male	341
185.7333333	688.2041848	Male	341
185.7666667	710.2816343	Male	341
185.8	708.1786498	Male	341
185.8333333	722.7039505	Male	341
185.8666667	733.7097519	Male	341
185.9	754.4176562	Male	341
185.9333333	766.8376621	Male	341
185.9666667	791.5181615	Male	341
186	808.9907292	Male	341
186.0333333	814.0718641	Male	341
186.0666667	809.896907	Male	341
186.1	816.9314537	Male	341
186.1333333	819.0054945	Male	341
186.1666667	824.7593588	Male	341
186.2	840.2440122	Male	341
186.2333333	840.4284622	Male	341
186.2666667	836.9492219	Male	341
186.3	844.8295686	Male	341
186.3333333	838.7860275	Male	341
186.3666667	827.4086052	Male	341
186.4	810.6522066	Male	341
186.4333333	797.1599589	Male	341
186.4666667	784.1594226	Male	341
186.5	777.4059429	Male	341
186.5333333	779.1386269	Male	341
186.5666667	774.35005	Male	341
186.6	786.0597942	Male	341
186.6333333	788.4421348	Male	341
186.6666667	775.1703039	Male	341
186.7	761.3179362	Male	341
186.7333333	740.8346644	Male	341
186.7666667	732.8471873	Male	341
186.8	722.0110802	Male	341
186.8333333	710.9233433	Male	341
186.8666667	699.7320916	Male	341
186.9	676.2373844	Male	341
186.9333333	665.3247327	Male	341
186.9666667	657.0677286	Male	341
187	659.7006897	Male	341
187.0333333	648.7064051	Male	341
187.0666667	641.7257981	Male	341
187.1	644.4571359	Male	341
187.1333333	643.2705496	Male	341
187.1666667	626.0047923	Male	341
187.2	605.0628067	Male	341
187.2333333	595.9060329	Male	341
187.2666667	592.9797636	Male	341
187.3	581.4894668	Male	341
187.3333333	570.3200856	Male	341
187.3666667	558.342189	Male	341
187.4	540.3406333	Male	341
187.4333333	507.6071315	Male	341
187.4666667	495.0686821	Male	341
187.5	473.6000422	Male	341
187.5333333	457.0525134	Male	341
187.5666667	441.8653641	Male	341
187.6	427.5511665	Male	341
187.6333333	423.0661887	Male	341
187.6666667	420.0595196	Male	341
187.7	418.04306	Male	341
187.7333333	389.8679264	Male	341
187.7666667	366.660606	Male	341
187.8	347.2419905	Male	341
187.8333333	328.0015244	Male	341
187.8666667	294.1054233	Male	341
187.9	272.7196363	Male	341
187.9333333	255.3840246	Male	341
187.9666667	236.190601	Male	341
188	234.2925522	Male	341
188.0333333	219.7544084	Male	341
188.0666667	208.2786595	Male	341
188.1	199.7523467	Male	341
188.1333333	183.4475402	Male	341
188.1666667	186.0779407	Male	341
188.2	186.4537476	Male	341
188.2333333	191.0497317	Male	341
188.2666667	188.6213137	Male	341
188.3	185.4561943	Male	341
188.3333333	183.2075326	Male	341
188.3666667	188.8306119	Male	341
188.4	174.0402252	Male	341
188.4333333	178.1039023	Male	341
188.4666667	168.5823241	Male	341
188.5	180.8535319	Male	341
188.5333333	187.4459922	Male	341
188.5666667	194.6098661	Male	341
188.6	207.2920645	Male	341
188.6333333	209.3442142	Male	341
188.6666667	202.7264166	Male	341
188.7	211.5206846	Male	341
188.7333333	212.1626734	Male	341
188.7666667	224.45044	Male	341
188.8	224.7153755	Male	341
188.8333333	219.4766502	Male	341
188.8666667	219.9681795	Male	341
188.9	216.9331694	Male	341
188.9333333	220.5379786	Male	341
188.9666667	222.2656069	Male	341
189	226.8766185	Male	341
189.0333333	241.0580843	Male	341
189.0666667	243.0576063	Male	341
189.1	236.8396082	Male	341
189.1333333	245.7580111	Male	341
189.1666667	254.2833066	Male	341
189.2	265.0679158	Male	341
189.2333333	270.4071005	Male	341
189.2666667	284.6840354	Male	341
189.3	290.2636732	Male	341
189.3333333	296.9713791	Male	341
189.3666667	303.2160946	Male	341
189.4	309.4834406	Male	341
189.4333333	310.3691351	Male	341
189.4666667	298.3320298	Male	341
189.5	302.4119707	Male	341
189.5333333	284.2006334	Male	341
189.5666667	272.6829661	Male	341
189.6	252.491584	Male	341
189.6333333	238.3149177	Male	341
189.6666667	236.6305137	Male	341
189.7	215.8703314	Male	341
189.7333333	216.6010157	Male	341
189.7666667	198.6982637	Male	341
189.8	179.6357425	Male	341
189.8333333	167.8004768	Male	341
189.8666667	167.002994	Male	341
189.9	154.9225613	Male	341
189.9333333	144.0034722	Male	341
189.9666667	144.6685868	Male	341
190	137.4809078	Male	341
190.0333333	136.4001466	Male	341
190.0666667	132.5631925	Male	341
190.1	135.5949852	Male	341
190.1333333	131.7004176	Male	341
190.1666667	128.724512	Male	341
190.2	132.018938	Male	341
190.2333333	131.2402377	Male	341
190.2666667	129.1239714	Male	341
190.3	130.1153335	Male	341
190.3333333	129.0968629	Male	341
190.3666667	128.015624	Male	341
190.4	133.0601368	Male	341
190.4333333	132.0984481	Male	341
190.4666667	139.0863041	Male	341
190.5	150.2664301	Male	341
190.5333333	149.6462495	Male	341
190.5666667	148.9295135	Male	341
190.6	149.896631	Male	341
190.6333333	147.2582765	Male	341
190.6666667	148.6775033	Male	341
190.7	148.4318025	Male	341
190.7333333	145.7840869	Male	341
190.7666667	132.2308587	Male	341
190.8	135.9595528	Male	341
190.8333333	140.8012784	Male	341
190.8666667	133.0939518	Male	341
190.9	140.0035714	Male	341
190.9333333	131.6434579	Male	341
190.9666667	128.7633488	Male	341
191	130.2497601	Male	341
191.0333333	130.9809146	Male	341
191.0666667	129.3870164	Male	341
191.1	131.2135664	Male	341
191.1333333	132.4575404	Male	341
191.1666667	129.988461	Male	341
191.2	135.8307771	Male	341
191.2333333	131.6434579	Male	341
191.2666667	140.0357097	Male	341
191.3	135.9595528	Male	341
191.3333333	130.6981255	Male	341
191.3666667	131.855982	Male	341
191.4	133.8207757	Male	341
191.4333333	134.6476884	Male	341
191.4666667	134.8072698	Male	341
191.5	136.7808466	Male	341
191.5333333	135.1480669	Male	341
191.5666667	138.0036231	Male	341
191.6	132.740348	Male	341
191.6333333	132.0984481	Male	341
191.6666667	133.7348122	Male	341
191.7	131.2440475	Male	341
191.7333333	133.2403843	Male	341
191.7666667	134.3726163	Male	341
191.8	133.3041635	Male	341
191.8333333	134.4507345	Male	341
191.8666667	134.212518	Male	341
191.9	132.8344835	Male	341
191.9333333	134.9740716	Male	341
191.9666667	137.4809078	Male	341
192	144.3086969	Male	341
192.0333333	146.5400969	Male	341
192.0666667	160.7513608	Male	341
192.1	161.7188919	Male	341
192.1333333	167.8004768	Male	341
192.1666667	170.6985647	Male	341
192.2	173.4848697	Male	341
192.2333333	182.1235844	Male	341
192.2666667	175.931805	Male	341
192.3	181.8130908	Male	341
192.3333333	178.3619915	Male	341
192.3666667	192.2004162	Male	341
192.4	181.8130908	Male	341
192.4333333	196.468827	Male	341
192.4666667	188.2179588	Male	341
192.5	187.4273192	Male	341
192.5333333	184.0244549	Male	341
192.5666667	167.8630394	Male	341
192.6	190.5597019	Male	341
192.6333333	177.2484133	Male	341
192.6666667	169.401889	Male	341
192.7	172.861216	Male	341
192.7333333	181.4717609	Male	341
192.7666667	173.104015	Male	341
192.8	177.552809	Male	341
192.8333333	180.7678069	Male	341
192.8666667	171.7323499	Male	341
192.9	159.9312352	Male	341
192.9333333	150.2331521	Male	341
192.9666667	140.8012784	Male	341
193	145.7840869	Male	341
193.0333333	144.8999655	Male	341
193.0666667	140.7302384	Male	341
193.1	136.7954678	Male	341
193.1333333	139.057542	Male	341
193.1666667	137.9311422	Male	341
193.2	139.7032569	Male	341
193.2333333	135.0925609	Male	341
193.2666667	133.0037593	Male	341
193.3	135.014814	Male	341
193.3333333	136.0036764	Male	341
193.3666667	141.0035461	Male	341
193.4	145.1240848	Male	341
193.4333333	154.7191003	Male	341
193.4666667	154.3794028	Male	341
193.5	156.8470593	Male	341
193.5333333	154.5574327	Male	341
193.5666667	153.7302833	Male	341
193.6	153.8830725	Male	341
193.6333333	154.7191003	Male	341
193.6666667	155.5634919	Male	341
193.7	153.8830725	Male	341
193.7333333	154.5736071	Male	341
193.7666667	141.1523999	Male	341
193.8	144.6824108	Male	341
193.8333333	145.9931505	Male	341
193.8666667	153.3264491	Male	341
193.9	155.0516043	Male	341
193.9333333	159.2545133	Male	341
193.9666667	166.2437969	Male	341
194	167.191507	Male	341
194.0333333	154.0811475	Male	341
194.0666667	143.0559331	Male	341
194.1	143.0314651	Male	341
194.1333333	139.0143877	Male	341
194.1666667	156.3201842	Male	341
194.2	149.2715646	Male	341
194.2333333	151.1621646	Male	341
194.2666667	152.2103807	Male	341
194.3	150.0533239	Male	341
194.3333333	153.2090076	Male	341
194.3666667	152.0526225	Male	341
194.4	162.0277754	Male	341
194.4333333	152.0131573	Male	341
194.4666667	167.0478973	Male	341
194.5	168.6683136	Male	341
194.5333333	181.1767093	Male	341
194.5666667	189.2643654	Male	341
194.6	194.2472651	Male	341
194.6333333	201.8960128	Male	341
194.6666667	216.5178976	Male	341
194.7	221.6528818	Male	341
194.7333333	235.0021276	Male	341
194.7666667	229.9608662	Male	341
194.8	225.0555487	Male	341
194.8333333	213.8059868	Male	341
194.8666667	203.8676041	Male	341
194.9	187.8297101	Male	341
194.9333333	198.0403999	Male	341
194.9666667	156.8948693	Male	341
195	163.7833935	Male	341
195.0333333	175.1713447	Male	341
195.0666667	163.8841054	Male	341
195.1	170.9502852	Male	341
195.1333333	176.7257763	Male	341
195.1666667	174.0459709	Male	341
195.2	171.0263138	Male	341
195.2333333	167.002994	Male	341
195.2666667	168.0743883	Male	341
195.3	169.0118339	Male	341
195.3333333	178.2273829	Male	341
195.3666667	173.1415606	Male	341
195.4	167	Male	341
195.4333333	169.1064753	Male	341
195.4666667	167.0119756	Male	341
195.5	169.0118339	Male	341
195.5333333	172.0261608	Male	341
195.5666667	178.002809	Male	341
195.6	171	Male	341
195.6333333	172.1423829	Male	341
195.6666667	169.0473307	Male	341
195.7	131.0343466	Male	341
195.7333333	134.0596882	Male	341
195.7666667	133.5402561	Male	341
195.8	140.8119313	Male	341
195.8333333	144.920668	Male	341
195.8666667	171.2308383	Male	341
195.9	174.8885359	Male	341
195.9333333	185.2997572	Male	341
195.9666667	185.8520917	Male	341
196	190.1604586	Male	341
196.0333333	191.8019812	Male	341
196.0666667	185.7229119	Male	341
196.1	188.4701568	Male	341
196.1333333	180.8535319	Male	341
196.1666667	177.8904157	Male	341
196.2	180.055547	Male	341
196.2333333	148.7884404	Male	341
196.2666667	132.1854758	Male	341
196.3	118.0042372	Male	341
196.3333333	119.9416525	Male	341
196.3666667	118.5326959	Male	341
196.4	125.1319304	Male	341
196.4333333	125.6025477	Male	341
196.4666667	125.9285512	Male	341
196.5	127.7810628	Male	341
196.5333333	128.5768253	Male	341
196.5666667	122.2620137	Male	341
196.6	111.2205017	Male	341
196.6333333	124.739729	Male	341
196.6666667	130.5871357	Male	341
196.7	141.3258646	Male	341
196.7333333	146.0308187	Male	341
196.7666667	156.8183663	Male	341
196.8	154.2076522	Male	341
196.8333333	163.4655927	Male	341
196.8666667	168.1219795	Male	341
196.9	159.9624956	Male	341
196.9333333	163.3799253	Male	341
196.9666667	149.0369082	Male	341
197	144.0138882	Male	341
197.0333333	136.1800279	Male	341
197.0666667	145.7737974	Male	341
197.1	127.8827588	Male	341
197.1333333	158.6726189	Male	341
197.1666667	192.0650931	Male	341
197.2	226.0088494	Male	341
197.2333333	251.1991242	Male	341
197.2666667	265.0886644	Male	341
197.3	289.0674662	Male	341
197.3333333	305.895407	Male	341
197.3666667	328.6715686	Male	341
197.4	344.2455519	Male	341
197.4333333	366.0669338	Male	341
197.4666667	388.0824655	Male	341
197.5	408.1482574	Male	341
197.5333333	415.3480468	Male	341
197.5666667	435.0356307	Male	341
197.6	446.0100896	Male	341
197.6333333	454.6757086	Male	341
197.6666667	452.8056978	Male	341
197.7	465.1816849	Male	341
197.7333333	471.6990566	Male	341
197.7666667	479.4298697	Male	341
197.8	476.3622571	Male	341
197.8333333	479.8416405	Male	341
197.8666667	467.238697	Male	341
197.9	449.7821695	Male	341
197.9333333	443.2211638	Male	341
197.9666667	432.0185181	Male	341
198	432.3343613	Male	341
198.0333333	432.0104165	Male	341
198.0666667	432.1400236	Male	341
198.1	444.0045045	Male	341
198.1333333	439.7112689	Male	341
198.1666667	421.5400337	Male	341
198.2	431.1148339	Male	341
198.2333333	420.2023322	Male	341
198.2666667	424.4078227	Male	341
198.3	434.1658669	Male	341
198.3333333	457.1487723	Male	341
198.3666667	466.177005	Male	341
198.4	487.1796383	Male	341
198.4333333	500.9680629	Male	341
198.4666667	498.8025662	Male	341
198.5	505.8873392	Male	341
198.5333333	492.3789191	Male	341
198.5666667	488.1516158	Male	341
198.6	487.9364713	Male	341
198.6333333	473.972573	Male	341
198.6666667	467.3981172	Male	341
198.7	466.7440412	Male	341
198.7333333	476.1932381	Male	341
198.7666667	506.1669685	Male	341
198.8	496.2438917	Male	341
198.8333333	477.3258845	Male	341
198.8666667	524.511201	Male	341
198.9	517.0009671	Male	341
198.9333333	510.2724762	Male	341
198.9666667	523.8110346	Male	341
199	555.1117005	Male	341
199.0333333	538.471912	Male	341
199.0666667	513.0789413	Male	341
199.1	518.252834	Male	341
199.1333333	533.6215888	Male	341
199.1666667	514.7581957	Male	341
199.2	515.0611614	Male	341
199.2333333	516.6372035	Male	341
199.2666667	513.2640646	Male	341
199.3	515.6297121	Male	341
199.3333333	507.0779033	Male	341
199.3666667	481.5651565	Male	341
199.4	460.4834416	Male	341
199.4333333	453.9713647	Male	341
199.4666667	433.4708756	Male	341
199.5	440.5326322	Male	341
199.5333333	441.969456	Male	341
199.5666667	444.7752241	Male	341
199.6	449.7999555	Male	341
199.6333333	445.558077	Male	341
199.6666667	457.0557953	Male	341
199.7	465.9721022	Male	341
199.7333333	450.8314541	Male	341
199.7666667	447.2135955	Male	341
199.8	441.4181691	Male	341
199.8333333	440.7777218	Male	341
199.8666667	439.3187909	Male	341
199.9	422.3837118	Male	341
199.9333333	401.8768468	Male	341
199.9666667	386.5876356	Male	341
200	375.7938265	Male	341
200.0333333	361.3211868	Male	341
200.0666667	347.230471	Male	341
200.1	327.2002445	Male	341
200.1333333	309.2199864	Male	341
200.1666667	322.0248438	Male	341
200.2	294.4961799	Male	341
200.2333333	276.8122107	Male	341
200.2666667	271.9356542	Male	341
200.3	259.9461483	Male	341
200.3333333	250.5773334	Male	341
200.3666667	244.3644819	Male	341
200.4	238.1701073	Male	341
200.4333333	220.5130382	Male	341
200.4666667	211.7474911	Male	341
200.5	185.8090418	Male	341
200.5333333	179.5132307	Male	341
200.5666667	173.9223965	Male	341
200.6	170.2938637	Male	341
200.6333333	164.7543626	Male	341
200.6666667	162.6929624	Male	341
200.7	158.202402	Male	341
200.7333333	143.0559331	Male	341
200.7666667	127.251719	Male	341
200.8	117.2731853	Male	341
200.8333333	117.3456433	Male	341
200.8666667	117.2731853	Male	341
200.9	123.4908904	Male	341
200.9333333	120.8801059	Male	341
200.9666667	132.8344835	Male	341
201	131.5902732	Male	341
201.0333333	131.6092702	Male	341
201.0666667	128.1600562	Male	341
201.1	123.004065	Male	341
201.1333333	130.9236419	Male	341
201.1666667	132.0757358	Male	341
201.2	131.7649422	Male	341
201.2333333	130.9236419	Male	341
201.2666667	129.8499134	Male	341
201.3	125.7179383	Male	341
201.3333333	121.6552506	Male	341
201.3666667	128.5496013	Male	341
201.4	118.5959527	Male	341
201.4333333	110.1135777	Male	341
201.4666667	103.8171469	Male	341
201.5	103.0436801	Male	341
201.5333333	109.0412766	Male	341
201.5666667	123.0650235	Male	341
201.6	134.1342611	Male	341
201.6333333	114.1402646	Male	341
201.6666667	122.6417547	Male	341
201.7	138.5135372	Male	341
201.7333333	133.6637572	Male	341
201.7666667	134.7664647	Male	341
201.8	118.9033221	Male	341
201.8333333	127.8123625	Male	341
201.8666667	124.595345	Male	341
201.9	126.5306287	Male	341
201.9333333	126.5306287	Male	341
201.9666667	117.8855377	Male	341
202	120.4159458	Male	341
202.0333333	120.0333287	Male	341
202.0666667	113.1591799	Male	341
202.1	121.0165278	Male	341
202.1333333	118.8696765	Male	341
202.1666667	159.0785969	Male	341
202.2	190.2629759	Male	341
202.2333333	220.184014	Male	341
202.2666667	231.3114783	Male	341
202.3	248.2438317	Male	341
202.3333333	253.1264506	Male	341
202.3666667	273.0897288	Male	341
202.4	288.6936092	Male	341
202.4333333	293.901344	Male	341
202.4666667	307.0016287	Male	341
202.5	325.7192042	Male	341
202.5333333	326.0138034	Male	341
202.5666667	353.6961973	Male	341
202.6	376.9681684	Male	341
202.6333333	393.192065	Male	341
202.6666667	413.2844057	Male	341
202.7	423.7168866	Male	341
202.7333333	430.9211065	Male	341
202.7666667	428.2919565	Male	341
202.8	431.6769626	Male	341
202.8333333	438.4198901	Male	341
202.8666667	437.4025606	Male	341
202.9	448.1439501	Male	341
202.9333333	451.4886488	Male	341
202.9666667	461.0878441	Male	341
203	463.0010799	Male	341
203.0333333	472.2075815	Male	341
203.0666667	467.5179141	Male	341
203.1	473.7699864	Male	341
203.1333333	467.6162957	Male	341
203.1666667	449.1414031	Male	341
203.2	436.2499284	Male	341
203.2333333	432.5852517	Male	341
203.2666667	433.0415684	Male	341
203.3	438.9191269	Male	341
203.3333333	452.4345256	Male	341
203.3666667	478.9404973	Male	341
203.4	491.7418022	Male	341
203.4333333	518.466971	Male	341
203.4666667	548.1541754	Male	341
203.5	556.1088023	Male	341
203.5333333	579.0008636	Male	341
203.5666667	586.122854	Male	341
203.6	589.9237239	Male	341
203.6333333	587.5031915	Male	341
203.6666667	591.6384031	Male	341
203.7	592.4660328	Male	341
203.7333333	593.5697095	Male	341
203.7666667	588.3825286	Male	341
203.8	588.7962296	Male	341
203.8333333	586.0511923	Male	341
203.8666667	590.5810698	Male	341
203.9	599.4939533	Male	341
203.9333333	604.2954575	Male	341
203.9666667	605.2850568	Male	341
204	605.5757591	Male	341
204.0333333	605.5757591	Male	341
204.0666667	608.2540588	Male	341
204.1	606.4189971	Male	341
204.1333333	610.6684862	Male	341
204.1666667	611.3665022	Male	341
204.2	612.3561055	Male	341
204.2333333	610.3769327	Male	341
204.2666667	610.9116139	Male	341
204.3	590.2982297	Male	341
204.3333333	560.9848483	Male	341
204.3666667	545.338427	Male	341
204.4	536.3776655	Male	341
204.4333333	535.0513994	Male	341
204.4666667	520.6966487	Male	341
204.5	520.0999904	Male	341
204.5333333	521.8668413	Male	341
204.5666667	501.6871535	Male	341
204.6	491.6635028	Male	341
204.6333333	496.5883607	Male	341
204.6666667	494.0698331	Male	341
204.7	509.5762946	Male	341
204.7333333	501.000998	Male	341
204.7666667	510.0039216	Male	341
204.8	519.804771	Male	341
204.8333333	522.9541089	Male	341
204.8666667	523.7804884	Male	341
204.9	541.9114319	Male	341
204.9333333	538.0148697	Male	341
204.9666667	553.5070009	Male	341
205	553.7192429	Male	341
205.0333333	576.0668364	Male	341
205.0666667	587.2052452	Male	341
205.1	601.9734213	Male	341
205.1333333	612.8898759	Male	341
205.1666667	626.0239612	Male	341
205.2	627.4623495	Male	341
205.2333333	646.3721838	Male	341
205.2666667	640.8720621	Male	341
205.3	627.5388434	Male	341
205.3333333	618.3283917	Male	341
205.3666667	606.052803	Male	341
205.4	603.1865383	Male	341
205.4333333	602.2374947	Male	341
205.4666667	607.0790723	Male	341
205.5	609.7384685	Male	341
205.5333333	601.4923108	Male	341
205.5666667	593.5292748	Male	341
205.6	601.2694903	Male	341
205.6333333	607.5796244	Male	341
205.6666667	620.648854	Male	341
205.7	633.0655574	Male	341
205.7333333	646.1772203	Male	341
205.7666667	659.9030232	Male	341
205.8	662.8921481	Male	341
205.8333333	677.1484328	Male	341
205.8666667	697.2933386	Male	341
205.9	714.5264166	Male	341
205.9333333	710.4266324	Male	341
205.9666667	712.83799	Male	341
206	707.9696321	Male	341
206.0333333	704.7112884	Male	341
206.0666667	694.9424437	Male	341
206.1	685.936586	Male	341
206.1333333	671.3069343	Male	341
206.1666667	664.2439311	Male	341
206.2	653.1837414	Male	341
206.2333333	639.6882053	Male	341
206.2666667	642.5729531	Male	341
206.3	631.6019316	Male	341
206.3333333	629.9912698	Male	341
206.3666667	624.3620744	Male	341
206.4	613.1574023	Male	341
206.4333333	611.6870115	Male	341
206.4666667	632.1811449	Male	341
206.5	639.5076231	Male	341
206.5333333	627.6878205	Male	341
206.5666667	495.6167874	Male	341
206.6	585.0692267	Male	341
206.6333333	509.4251662	Male	341
206.6666667	513.1179202	Male	341
206.7	502.4619389	Male	341
206.7333333	495.5017659	Male	341
206.7666667	486.7864008	Male	341
206.8	487.7560866	Male	341
206.8333333	492.6682454	Male	341
206.8666667	497.9256973	Male	341
206.9	500.2889165	Male	341
206.9333333	509.3770705	Male	341
206.9666667	503.1947933	Male	341
207	489.7999592	Male	341
207.0333333	487.7786383	Male	341
207.0666667	482.037343	Male	341
207.1	476.8532269	Male	341
207.1333333	483.1821603	Male	341
207.1666667	485.0938054	Male	341
207.2	493.2798394	Male	341
207.2333333	494.3854771	Male	341
207.2666667	487.2627628	Male	341
207.3	471.2122664	Male	341
207.3333333	483.4149356	Male	341
207.3666667	484.3345951	Male	341
207.4	493.7732273	Male	341
207.4333333	499.928995	Male	341
207.4666667	494.6594788	Male	341
207.5	493	Male	341
207.5333333	495.5370824	Male	341
207.5666667	498.1967483	Male	341
207.6	508.5322015	Male	341
207.6333333	512.5192679	Male	341
207.6666667	519.6777848	Male	341
207.7	526.9459175	Male	341
207.7333333	536.3552927	Male	341
207.7666667	541.3030574	Male	341
207.8	544.5181356	Male	341
207.8333333	545.0110091	Male	341
207.8666667	550.2290432	Male	341
207.9	551.4961469	Male	341
207.9333333	551.4943336	Male	341
207.9666667	541.2023651	Male	341
208	530.8295395	Male	341
208.0333333	516.8287918	Male	341
208.0666667	489.7775005	Male	341
208.1	480.066662	Male	341
208.1333333	231.3266089	Male	341
208.1666667	234.0811825	Male	341
208.2	229.7520403	Male	341
208.2333333	238.1449139	Male	341
208.2666667	240.9024699	Male	341
208.3	251.9146681	Male	341
208.3333333	245.9857719	Male	341
208.3666667	245.0081631	Male	341
208.4	255.7831112	Male	341
208.4333333	274.1422988	Male	341
208.4666667	288.4614359	Male	341
208.5	307.0016287	Male	341
208.5333333	327.1589828	Male	341
208.5666667	339.0943821	Male	341
208.6	355.0774563	Male	341
208.6333333	355.4855834	Male	341
208.6666667	364.540807	Male	341
208.7	370.7789099	Male	341
208.7333333	378.0608417	Male	341
208.7666667	364.9547917	Male	341
208.8	353.2930795	Male	341
208.8333333	337.5218511	Male	341
208.8666667	318.8636072	Male	341
208.9	289.1539382	Male	341
208.9333333	257.8468538	Male	341
208.9666667	249.8519562	Male	341
209	238.1134184	Male	341
209.0333333	245.0326509	Male	341
209.0666667	247.2124592	Male	341
209.1	257.9554225	Male	341
209.1333333	261.0766171	Male	341
209.1666667	271.6468295	Male	341
209.2	278.9928314	Male	341
209.2333333	286.0069929	Male	341
209.2666667	291.9537635	Male	341
209.3	295.4894245	Male	341
209.3333333	297.9194522	Male	341
209.3666667	307.2344382	Male	341
209.4	328.2499048	Male	341
209.4333333	327.946642	Male	341
209.4666667	321.29737	Male	341
209.5	302.3375597	Male	341
209.5333333	290.9467305	Male	341
209.5666667	274.7981077	Male	341
209.6	270.6584564	Male	341
209.6333333	274.9727259	Male	341
209.6666667	263.6380094	Male	341
209.7	265.520244	Male	341
209.7333333	249.194703	Male	341
209.7666667	238.4365744	Male	341
209.8	235.6374334	Male	341
209.8333333	237.5078946	Male	341
209.8666667	229.6715045	Male	341
209.9	238.6063704	Male	341
209.9333333	235.6819891	Male	341
209.9666667	253.1422525	Male	341
210	268.7843001	Male	341
210.0333333	268.7843001	Male	341
210.0666667	268.7843001	Male	341
210.1	268.7843001	Male	341
210.1333333	268.7843001	Male	341
210.1666667	269.2842364	Male	341
210.2	269.2842364	Male	341
210.2333333	269.2842364	Male	341
210.2666667	269.786953	Male	341
210.3	269.2842364	Male	341
210.3333333	269.2842364	Male	341
210.3666667	270.6510669	Male	341
210.4	270.6510669	Male	341
210.4333333	270.6510669	Male	341
210.4666667	271.1549373	Male	341
210.5	270.6510669	Male	341
210.5333333	271.1549373	Male	341
210.5666667	270.2924342	Male	341
210.6	270.2924342	Male	341
210.6333333	270.8006647	Male	341
210.6666667	270.8006647	Male	341
210.7	270.2924342	Male	341
210.7333333	271.6615541	Male	341
210.7666667	271.6615541	Male	341
210.8	271.6615541	Male	341
210.8333333	272.1709022	Male	341
210.8666667	272.1709022	Male	341
210.9	271.6615541	Male	341
210.9333333	272.1709022	Male	341
210.9666667	272.1709022	Male	341
211	272.6829661	Male	341
211.0333333	272.6829661	Male	341
211.0666667	272.6829661	Male	341
211.1	272.6829661	Male	341
211.1333333	273.5415873	Male	341
211.1666667	273.5415873	Male	341
211.2	273.1977306	Male	341
211.2333333	273.1977306	Male	341
211.2666667	273.1977306	Male	341
211.3	273.1977306	Male	341
211.3333333	273.1977306	Male	341
211.3666667	273.1977306	Male	341
211.4	273.7151804	Male	341
211.4333333	273.7151804	Male	341
211.4666667	273.7151804	Male	341
211.5	275.0890765	Male	341
211.5333333	274.5705738	Male	341
211.5666667	275.0890765	Male	341
211.6	275.0890765	Male	341
211.6333333	275.0890765	Male	341
211.6666667	275.610232	Male	341
211.7	275.610232	Male	341
211.7333333	275.0890765	Male	341
211.7666667	275.610232	Male	341
211.8	275.610232	Male	341
211.8333333	274.7580754	Male	341
211.8666667	276.1340254	Male	341
211.9	276.1340254	Male	341
211.9333333	275.610232	Male	341
211.9666667	276.1340254	Male	341
212	276.1340254	Male	341
212.0333333	276.1340254	Male	341
212.0666667	276.6604417	Male	341
212.1	276.6604417	Male	341
212.1333333	276.6604417	Male	341
212.1666667	276.6604417	Male	341
212.2	276.6604417	Male	341
212.2333333	277.1894659	Male	341
212.2666667	278.0377672	Male	341
212.3	278.0377672	Male	341
212.3333333	278.0377672	Male	341
212.3666667	278.0377672	Male	341
212.4	278.0377672	Male	341
212.4333333	278.5677655	Male	341
212.4666667	277.7210831	Male	341
212.5	277.7210831	Male	341
212.5333333	277.7210831	Male	341
212.5666667	277.7210831	Male	341
212.6	277.7210831	Male	341
212.6333333	279.1003404	Male	341
212.6666667	279.1003404	Male	341
212.7	279.1003404	Male	341
212.7333333	279.635477	Male	341
212.7666667	279.1003404	Male	341
212.8	229.4449825	Male	341
212.8333333	215.6409052	Male	341
212.8666667	166.8652151	Male	341
212.9	162.9754583	Male	341
212.9333333	165.9397481	Male	341
212.9666667	165.4206759	Male	341
213	166.6433317	Male	341
213.0333333	167.0449041	Male	341
213.0666667	170.4611393	Male	341
213.1	163.6001222	Male	341
213.1333333	165.6049516	Male	341
213.1666667	162.0493752	Male	341
213.2	162.0771421	Male	341
213.2333333	162.0771421	Male	341
213.2666667	162.111073	Male	341
213.3	162.0771421	Male	341
213.3333333	163.0766691	Male	341
213.3666667	163.1103921	Male	341
213.4	201.7176244	Male	341
213.4333333	207.8701518	Male	341
213.4666667	206.0728027	Male	341
213.5	200.0025	Male	341
213.5333333	201.2063617	Male	341
213.5666667	198.1161276	Male	341
213.6	199.6997747	Male	341
213.6333333	201.6829195	Male	341
213.6666667	217.0184324	Male	341
213.7	212.4241041	Male	341
213.7333333	215.956014	Male	341
213.7666667	227.9692962	Male	341
213.8	232.2434068	Male	341
213.8333333	239.2070233	Male	341
213.8666667	247.2670621	Male	341
213.9	258.11819	Male	341
213.9333333	269.9814808	Male	341
213.9666667	284.0158446	Male	341
214	300.8803749	Male	341
214.0333333	319.6904753	Male	341
214.0666667	337.5351834	Male	341
214.1	340.5304685	Male	341
214.1333333	351.5138689	Male	341
214.1666667	347.6348659	Male	341
214.2	350.4625515	Male	341
214.2333333	367.7839039	Male	341
214.2666667	385.24927	Male	341
214.3	399.2154807	Male	341
214.3333333	420.9049774	Male	341
214.3666667	436.2315899	Male	341
214.4	447.599151	Male	341
214.4333333	446.6866911	Male	341
214.4666667	459.0250538	Male	341
214.5	459.200392	Male	341
214.5333333	459.200392	Male	341
214.5666667	459.200392	Male	341
214.6	459.200392	Male	341
214.6333333	459.200392	Male	341
214.6666667	459.3778401	Male	341
214.7	459.3778401	Male	341
214.7333333	459.3778401	Male	341
214.7666667	459.3778401	Male	341
214.8	459.3778401	Male	341
214.8333333	460.5409862	Male	341
214.8666667	460.5409862	Male	341
214.9	460.5409862	Male	341
214.9333333	460.7222591	Male	341
214.9666667	460.5409862	Male	341
215	459.5573958	Male	341
215.0333333	459.7390564	Male	341
215.0666667	459.7390564	Male	341
215.1	459.9228196	Male	341
215.1333333	459.9228196	Male	341
215.1666667	459.7390564	Male	341
215.2	459.9228196	Male	341
215.2333333	460.9056303	Male	341
215.2666667	460.9056303	Male	341
215.3	461.0910973	Male	341
215.3333333	461.0910973	Male	341
215.3666667	461.0910973	Male	341
215.4	461.0910973	Male	341
215.4333333	461.0910973	Male	341
215.4666667	461.2786576	Male	341
215.5	461.2786576	Male	341
215.5333333	461.2786576	Male	341
215.5666667	460.2966435	Male	341
215.6	461.2786576	Male	341
215.6333333	461.4683088	Male	341
215.6666667	461.4683088	Male	341
215.7	461.4683088	Male	341
215.7333333	461.6600481	Male	341
215.7666667	461.4683088	Male	341
215.8	461.4683088	Male	341
215.8333333	461.6600481	Male	341
215.8666667	461.6600481	Male	341
215.9	461.853873	Male	341
215.9333333	461.853873	Male	341
215.9666667	462.8347437	Male	341
216	462.8347437	Male	341
216.0333333	462.8347437	Male	341
216.0666667	462.8347437	Male	341
216.1	519.507459	Male	341
216.1333333	482.4033582	Male	341
216.1666667	475.1946969	Male	341
216.2	466.9839398	Male	341
216.2333333	472.2986343	Male	341
216.2666667	465.7832114	Male	341
216.3	463.729447	Male	341
216.3333333	460.4790983	Male	341
216.3666667	458.2793908	Male	341
216.4	459.156836	Male	341
216.4333333	481.5028557	Male	341
216.4666667	488.2560804	Male	341
216.5	523.2064602	Male	341
216.5333333	551.0081669	Male	341
216.5666667	562.0266898	Male	341
216.6	557.6844986	Male	341
216.6333333	564.4829493	Male	341
216.6666667	562.6517573	Male	341
216.7	569.0667799	Male	341
216.7333333	584.8914429	Male	341
216.7666667	598.2725132	Male	341
216.8	623.0409296	Male	341
216.8333333	616.1728654	Male	341
216.8666667	639.1189248	Male	341
216.9	657.979483	Male	341
216.9333333	675.3702688	Male	341
216.9666667	706.8422738	Male	341
217	729.0027435	Male	341
217.0333333	770.0922023	Male	341
217.0666667	792.6424162	Male	341
217.1	810.8674368	Male	341
217.1333333	820.1810776	Male	341
217.1666667	826.6196223	Male	341
217.2	821.5479292	Male	341
217.2333333	833.1176388	Male	341
217.2666667	831.154017	Male	341
217.3	828.1744985	Male	341
217.3333333	833.1014344	Male	341
217.3666667	831.0728007	Male	341
217.4	834.0725388	Male	341
217.4333333	834.0599499	Male	341
217.4666667	837.0095579	Male	341
217.5	830.0385533	Male	341
217.5333333	835.0005988	Male	341
217.5666667	833.0096038	Male	341
217.6	833.0150059	Male	341
217.6333333	834.0095923	Male	341
217.6666667	834.0095923	Male	341
217.7	831.0024067	Male	341
217.7333333	833.0006002	Male	341
217.7666667	834.0485597	Male	341
217.8	835.0215566	Male	341
217.8333333	830.0602388	Male	341
217.8666667	833.048618	Male	341
217.9	834.0599499	Male	341
217.9333333	832.1015563	Male	341
217.9666667	830.0867425	Male	341
218	833.1014344	Male	341
218.0333333	833.1176388	Male	341
218.0666667	838.0721926	Male	341
218.1	834.1013128	Male	341
218.1333333	835.0485016	Male	341
218.1666667	834.0053957	Male	341
218.2	835.0023952	Male	341
218.2333333	834.0023981	Male	341
218.2666667	835.0005988	Male	341
218.3	834.0023981	Male	341
218.3333333	833.002401	Male	341
218.3666667	835.0023952	Male	341
218.4	830.0006024	Male	341
218.4333333	831.0054151	Male	341
218.4666667	822.0024331	Male	341
218.5	837.0023895	Male	341
218.5333333	816.0006127	Male	341
218.5666667	825.0151514	Male	341
218.6	823	Male	341
218.6333333	823	Male	341
218.6666667	822.0054744	Male	341
218.7	823.0054678	Male	341
218.7333333	822.0054744	Male	341
218.7666667	825.0006061	Male	341
218.8	803.2745483	Male	341
218.8333333	804.3885877	Male	341
218.8666667	797.8126346	Male	341
218.9	791.9608576	Male	341
218.9333333	788.067256	Male	341
218.9666667	788.0158628	Male	341
219	795.9560289	Male	341
219.0333333	809.9882715	Male	341
219.0666667	809.9395039	Male	341
219.1	809.9395039	Male	341
219.1333333	810.9383454	Male	341
219.1666667	810.8908681	Male	341
219.2	810.8908681	Male	341
219.2333333	810.8446214	Male	341
219.2666667	810.8908681	Male	341
219.3	810.8908681	Male	341
219.3333333	810.8446214	Male	341
219.3666667	809.8456643	Male	341
219.4	809.8005927	Male	341
219.4333333	811.6674196	Male	341
219.4666667	811.8651366	Male	341
219.5	812.6653678	Male	341
219.5333333	812.9311164	Male	341
219.5666667	814.6612793	Male	341
219.6	798.1641435	Male	341
219.6333333	801.6489257	Male	341
219.6666667	801.3114251	Male	341
219.7	821.2338278	Male	341
219.7333333	808.8022008	Male	341
219.7666667	814.737381	Male	341
219.8	813.0319797	Male	341
219.8333333	815.8633464	Male	341
219.8666667	820.1030423	Male	341
219.9	811.2213015	Male	341
219.9333333	813.6073992	Male	341
219.9666667	815.8633464	Male	341
220	815.0122698	Male	341
220.0333333	816.8537201	Male	341
220.0666667	816.002451	Male	341
220.1	919.1327434	Male	341
220.1333333	888.682733	Male	341
220.1666667	861.9756377	Male	341
220.2	861.0371653	Male	341
220.2333333	849.099523	Male	341
220.2666667	832.1640463	Male	341
220.3	837.526119	Male	341
220.3333333	839.7297184	Male	341
220.3666667	833.6390106	Male	341
220.4	844.4530774	Male	341
220.4333333	840.4076392	Male	341
220.4666667	843.4453154	Male	341
220.5	836.4454555	Male	341
220.5333333	837.5702956	Male	341
220.5666667	830.7304015	Male	341
220.6	824.878779	Male	341
220.6333333	820.9896467	Male	341
220.6666667	819.5883113	Male	341
220.7	819.1031681	Male	341
220.7333333	812.8037894	Male	341
220.7666667	790.474541	Male	341
220.8	774.3209929	Male	341
220.8333333	771.9358782	Male	341
220.8666667	769.8993441	Male	341
220.9	762.1863289	Male	341
220.9333333	774.3138898	Male	341
220.9666667	771.6994234	Male	341
221	773.2173045	Male	341
221.0333333	765.708169	Male	341
221.0666667	760.4643318	Male	341
221.1	752.9734391	Male	341
221.1333333	767.492671	Male	341
221.1666667	768.4920299	Male	341
221.2	782.7930761	Male	341
221.2333333	792.5055205	Male	341
221.2666667	796.5858397	Male	341
221.3	789.7949101	Male	341
221.3333333	784.3067002	Male	341
221.3666667	774.9903225	Male	341
221.4	760.208524	Male	341
221.4333333	772.2570815	Male	341
221.4666667	761.8300335	Male	341
221.5	759.1706001	Male	341
221.5333333	753.7406716	Male	341
221.5666667	740.0168917	Male	341
221.6	743.9852149	Male	341
221.6333333	730.56485	Male	341
221.6666667	717.0006973	Male	341
221.7	715.1146761	Male	341
221.7333333	727.1781075	Male	341
221.7666667	720.4616576	Male	341
221.8	721.8032973	Male	341
221.8333333	733.4337053	Male	341
221.8666667	758.0303424	Male	341
221.9	783.0893946	Male	341
221.9333333	792.051766	Male	341
221.9666667	814.3936395	Male	341
222	814.8472249	Male	341
222.0333333	830.0487937	Male	341
222.0666667	810.3530095	Male	341
222.1	811.2465716	Male	341
222.1333333	811.7696718	Male	341
222.1666667	780.7496398	Male	341
222.2	758.0771729	Male	341
222.2333333	752.7084429	Male	341
222.2666667	745.0369118	Male	341
222.3	733.0334235	Male	341
222.3333333	712.2450421	Male	341
222.3666667	686.032798	Male	341
222.4	685.3276589	Male	341
222.4333333	672.2440033	Male	341
222.4666667	667.2990334	Male	341
222.5	669.8096745	Male	341
222.5333333	677.9100235	Male	341
222.5666667	701.2310604	Male	341
222.6	693.5416354	Male	341
222.6333333	707.0084865	Male	341
222.6666667	716.0342171	Male	341
222.7	725.9862258	Male	341
222.7333333	757.4536289	Male	341
222.7666667	767.5421813	Male	341
222.8	789.4225738	Male	341
222.8333333	796.7088552	Male	341
222.8666667	805.8349707	Male	341
222.9	802.924654	Male	341
222.9333333	806.8884681	Male	341
222.9666667	825.4919745	Male	341
223	840.3903855	Male	341
223.0333333	846.9031822	Male	341
223.0666667	867.6600717	Male	341
223.1	876.5916951	Male	341
223.1333333	889.1912055	Male	341
223.1666667	919.1523269	Male	341
223.2	927.3241073	Male	341
223.2333333	944.6322036	Male	341
223.2666667	941.5869583	Male	341
223.3	946.9318877	Male	341
223.3333333	947.2507588	Male	341
223.3666667	949.2028234	Male	341
223.4	945.1248595	Male	341
223.4333333	942.7809926	Male	341
223.4666667	949.7352263	Male	341
223.5	952.0598721	Male	341
223.5333333	949.8847298	Male	341
223.5666667	956.182514	Male	341
223.6	948.0722546	Male	341
223.6333333	953.8956966	Male	341
223.6666667	957.2925363	Male	341
223.7	939.4147114	Male	341
223.7333333	948.8456144	Male	341
223.7666667	938.0938119	Male	341
223.8	944.8185011	Male	341
223.8333333	944.145116	Male	341
223.8666667	945.8038909	Male	341
223.9	943.3647227	Male	341
223.9333333	935.5949978	Male	341
223.9666667	938.3922421	Male	341
224	939.2177596	Male	341
224.0333333	924.1471744	Male	341
224.0666667	926.2936899	Male	341
224.1	902.8864823	Male	341
224.1333333	871.455105	Male	341
224.1666667	842.8155196	Male	341
224.2	828.0368349	Male	341
224.2333333	807.280001	Male	341
224.2666667	799.1651894	Male	341
224.3	789.8404902	Male	341
224.3333333	775.8743455	Male	341
224.3666667	757.2800011	Male	341
224.4	721.6924553	Male	341
224.4333333	700.5405056	Male	341
224.4666667	691.914012	Male	341
224.5	676.7761816	Male	341
224.5333333	674.4627492	Male	341
224.5666667	666.3887754	Male	341
224.6	671.3397054	Male	341
224.6333333	666.5620751	Male	341
224.6666667	651.6939466	Male	341
224.7	643.2915358	Male	341
224.7333333	638.3744982	Male	341
224.7666667	621.9919614	Male	341
224.8	617.6026231	Male	341
224.8333333	618.5636588	Male	341
224.8666667	612.353656	Male	341
224.9	613.0097879	Male	341
224.9333333	616.6506304	Male	341
224.9666667	616.9246307	Male	341
225	617.5710485	Male	341
225.0333333	620.4288839	Male	341
225.0666667	621.974276	Male	341
225.1	619.9935484	Male	341
225.1333333	623.1308049	Male	341
225.1666667	628.4775255	Male	341
225.2	626.9266305	Male	341
225.2333333	638.4183581	Male	341
225.2666667	634.5675693	Male	341
225.3	633.5692543	Male	341
225.3333333	635.4722653	Male	341
225.3666667	634.3886821	Male	341
225.4	638.5875038	Male	341
225.4333333	640.2507321	Male	341
225.4666667	634.1395745	Male	341
225.5	631.969936	Male	341
225.5333333	634.5328991	Male	341
225.5666667	629.257499	Male	341
225.6	626.2307881	Male	341
225.6333333	629.0794862	Male	341
225.6666667	641.0943768	Male	341
225.7	641.0070202	Male	341
225.7333333	638.0948205	Male	341
225.7666667	663.1085884	Male	341
225.8	664.0120481	Male	341
225.8333333	661.0915217	Male	341
225.8666667	660.1484681	Male	341
225.9	655.1496012	Male	341
225.9333333	656.2202374	Male	341
225.9666667	651.0929273	Male	341
226	645.0031008	Male	341
226.0333333	634.0070978	Male	341
226.0666667	644	Male	341
226.1	622.0393878	Male	341
226.1333333	621.354971	Male	341
226.1666667	613.4696407	Male	341
226.2	609.4727229	Male	341
226.2333333	608.6912189	Male	341
226.2666667	605.743345	Male	341
226.3	606.953046	Male	341
226.3333333	606.7923862	Male	341
226.3666667	608.0082236	Male	341
226.4	608.8415229	Male	341
226.4333333	606.130349	Male	341
226.4666667	610.2196326	Male	341
226.5	608.5819583	Male	341
226.5333333	611.1530087	Male	341
226.5666667	607.704698	Male	341
226.6	610.1450647	Male	341
226.6333333	610.5014332	Male	341
226.6666667	610.3810285	Male	341
226.7	611.6158925	Male	341
226.7333333	610.5014332	Male	341
226.7666667	611.7393236	Male	341
226.8	610.5317355	Male	341
226.8333333	612.5136733	Male	341
226.8666667	609.3873973	Male	341
226.9	611.9321858	Male	341
226.9333333	612.7315889	Male	341
226.9666667	607.6462787	Male	341
227	610.5014332	Male	341
227.0333333	608.6386448	Male	341
227.0666667	607.2832947	Male	341
227.1	606.4099274	Male	341
227.1333333	606.5311204	Male	341
227.1666667	604.4245197	Male	341
227.2	605.2974475	Male	341
227.2333333	608.276253	Male	341
227.2666667	608.6386448	Male	341
227.3	611.794083	Male	341
227.3333333	602.8548747	Male	341
227.3666667	605.3527897	Male	341
227.4	601.2229204	Male	341
227.4333333	604.4046658	Male	341
227.4666667	603.0132669	Male	341
227.5	601.2628377	Male	341
227.5333333	602.7951559	Male	341
227.5666667	613.0685117	Male	341
227.6	607.6224156	Male	341
227.6333333	603.8840948	Male	341
227.6666667	602.2100962	Male	341
227.7	598.1254049	Male	341
227.7333333	594.9689068	Male	341
227.7666667	591.4609032	Male	341
227.8	585.3520308	Male	341
227.8333333	587.3125233	Male	341
227.8666667	577.2217945	Male	341
227.9	575.6735186	Male	341
227.9333333	570.8108268	Male	341
227.9666667	562.2757331	Male	341
228	560.406995	Male	341
228.0333333	554.3870489	Male	341
228.0666667	567.0811229	Male	341
228.1	552.7838637	Male	341
228.1333333	556.2706176	Male	341
228.1666667	564.163097	Male	341
228.2	557.8386864	Male	341
228.2333333	559.1082185	Male	341
228.2666667	550.9301226	Male	341
228.3	552.1630194	Male	341
228.3333333	551.2612811	Male	341
228.3666667	549.6562562	Male	341
228.4	552.4898189	Male	341
228.4333333	553.7625845	Male	341
228.4666667	563.248613	Male	341
228.5	551.9284374	Male	341
228.5333333	553.8817563	Male	341
228.5666667	554.5637925	Male	341
228.6	557.0430863	Male	341
228.6333333	555.7634389	Male	341
228.6666667	556.641716	Male	341
228.7	556.0323732	Male	341
228.7333333	559.803537	Male	341
228.7666667	556.3101653	Male	341
228.8	558.2517353	Male	341
228.8333333	558.8604477	Male	341
228.8666667	556.641716	Male	341
228.9	557.0430863	Male	341
228.9333333	558.8604477	Male	341
228.9666667	562.3557593	Male	341
229	557.3096087	Male	341
229.0333333	562.3557593	Male	341
229.0666667	560.1365905	Male	341
229.1	561.4133949	Male	341
229.1333333	561.4133949	Male	341
229.1666667	560.1365905	Male	341
229.2	562.6908565	Male	341
229.2333333	560.8074536	Male	341
229.2666667	563.4509739	Male	341
229.3	565.4281564	Male	341
229.3333333	563.7960624	Male	341
229.3666667	565.7773414	Male	341
229.4	566.7142137	Male	341
229.4333333	563.4509739	Male	341
229.4666667	564.0469839	Male	341
229.5	564.7344509	Male	341
229.5333333	563.7055969	Male	341
229.5666667	568.8338949	Male	341
229.6	564.4909211	Male	341
229.6333333	567.8952368	Male	341
229.6666667	568.3520036	Male	341
229.7	564.9106124	Male	341
229.7333333	565.9266737	Male	341
229.7666667	570.4875108	Male	341
229.8	576.493712	Male	341
229.8333333	574.0601014	Male	341
229.8666667	579.0759881	Male	341
229.9	580.0862005	Male	341
229.9333333	580.982788	Male	341
229.9666667	576.9246051	Male	341
230	578.5637389	Male	341
230.0333333	576.9202718	Male	341
230.0666667	569.3873901	Male	341
230.1	571.5811403	Male	341
230.1333333	571.4962817	Male	341
230.1666667	571.4962817	Male	341
230.2	571.7560669	Male	341
230.2333333	574.6529387	Male	341
230.2666667	541.3353859	Male	341
230.3	538.3428276	Male	341
230.3333333	544.1920617	Male	341
230.3666667	537.7294859	Male	341
230.4	541.447135	Male	341
230.4333333	543.4059256	Male	341
230.4666667	538.2090672	Male	341
230.5	541.0231049	Male	341
230.5333333	548.0009124	Male	341
230.5666667	557.0035907	Male	341
230.6	553.0144664	Male	341
230.6333333	550.178153	Male	341
230.6666667	549.1538946	Male	341
230.7	548.5699591	Male	341
230.7333333	542.1807817	Male	341
230.7666667	532.3044242	Male	341
230.8	529.4572693	Male	341
230.8333333	527.3423935	Male	341
230.8666667	538.5805418	Male	341
230.9	548.2955407	Male	341
230.9333333	538.3716189	Male	341
230.9666667	548.0556541	Male	341
231	536.8388958	Male	341
231.0333333	564.9646007	Male	341
231.0666667	551.8160926	Male	341
231.1	559.0348826	Male	341
231.1333333	568.4258967	Male	341
231.1666667	577.7283098	Male	341
231.2	592.9190501	Male	341
231.2333333	593.2183409	Male	341
231.2666667	591.4228606	Male	341
231.3	591.4228606	Male	341
231.3333333	591.4930262	Male	341
231.3666667	587.9268662	Male	341
231.4	593.6143529	Male	341
231.4333333	597.1013314	Male	341
231.4666667	608.0074013	Male	341
231.5	610.4719486	Male	341
231.5333333	612.5650986	Male	341
231.5666667	620.6706051	Male	341
231.6	627.6758718	Male	341
231.6333333	634.955904	Male	341
231.6666667	637.5868568	Male	341
231.7	646.7920841	Male	341
231.7333333	637.7773906	Male	341
231.7666667	651.7929119	Male	341
231.8	650.7449577	Male	341
231.8333333	660.1704325	Male	341
231.8666667	663.1033102	Male	341
231.9	661.2541115	Male	341
231.9333333	653.841724	Male	341
231.9666667	631.9058474	Male	341
232	624.135402	Male	341
232.0333333	614.7812619	Male	341
232.0666667	617.547569	Male	341
232.1	617.6293387	Male	341
232.1333333	596.6112637	Male	341
232.1666667	611.8986844	Male	341
232.2	609.899172	Male	341
232.2333333	606.9637551	Male	341
232.2666667	618.2362008	Male	341
232.3	614.706434	Male	341
232.3333333	618.9167957	Male	341
232.3666667	619.176873	Male	341
232.4	619.3157515	Male	341
232.4333333	617.7378085	Male	341
232.4666667	642.1814385	Male	341
232.5	634.945667	Male	341
232.5333333	638.6556193	Male	341
232.5666667	639.5013683	Male	341
232.6	643.8027648	Male	341
232.6333333	644.9441836	Male	341
232.6666667	646.5678619	Male	341
232.7	646.3257693	Male	341
232.7333333	641.8792721	Male	341
232.7666667	641.3392238	Male	341
232.8	637.7342707	Male	341
232.8333333	640.8806441	Male	341
232.8666667	639.35749	Male	341
232.9	638.576542	Male	341
232.9333333	640.981279	Male	341
232.9666667	639.6037836	Male	341
233	642.8887929	Male	341
233.0333333	638.6814542	Male	341
233.0666667	638.2264488	Male	341
233.1	637.4990196	Male	341
233.1333333	638.3510006	Male	341
233.1666667	637.3068335	Male	341
233.2	645.7561459	Male	341
233.2333333	641.7265773	Male	341
233.2666667	647.4720071	Male	341
233.3	647.7792834	Male	341
233.3333333	645.3309229	Male	341
233.3666667	642.0412759	Male	341
233.4	641.3392238	Male	341
233.4333333	643.9518616	Male	341
233.4666667	642.7946795	Male	341
233.5	643.3303972	Male	341
233.5333333	643.8672223	Male	341
233.5666667	644.7984181	Male	341
233.6	645.0193796	Male	341
233.6333333	643.6396507	Male	341
233.6666667	641.4148424	Male	341
233.7	642.5729531	Male	341
233.7333333	642.2600719	Male	341
233.7666667	640.2624462	Male	341
233.8	641.9501538	Male	341
233.8333333	638.9687003	Male	341
233.8666667	637.1726611	Male	341
233.9	638.0235105	Male	341
233.9333333	637.1726611	Male	341
233.9666667	637.1726611	Male	341
234	637.1726611	Male	341
234.0333333	636.8492757	Male	341
234.0666667	638.2264488	Male	341
234.1	638.1222453	Male	341
234.1333333	642.284205	Male	341
234.1666667	637.6989886	Male	341
234.2	634.7164721	Male	341
234.2333333	633.7262816	Male	341
234.2666667	632.487154	Male	341
234.3	633.8596059	Male	341
234.3333333	629.2638556	Male	341
234.3666667	630.2769233	Male	341
234.4	628.7590954	Male	341
234.4333333	629.9849205	Male	341
234.4666667	628.0461766	Male	341
234.5	629.1200203	Male	341
234.5333333	629.622903	Male	341
234.5666667	632.6649982	Male	341
234.6	632.487154	Male	341
234.6333333	635.0598397	Male	341
234.6666667	634.8936919	Male	341
234.7	634.3760714	Male	341
234.7333333	637.1224372	Male	341
234.7666667	632.6649982	Male	341
234.8	634.7164721	Male	341
234.8333333	636.4314574	Male	341
234.8666667	634.895267	Male	341
234.9	635.5737565	Male	341
234.9333333	636.1076953	Male	341
234.9666667	633.8769597	Male	341
235	633.1761208	Male	341
235.0333333	635.4061693	Male	341
235.0666667	636.9458376	Male	341
235.1	640.2163697	Male	341
235.1333333	637.978056	Male	341
235.1666667	626.3904533	Male	341
235.2	622.9068951	Male	341
235.2333333	616.0949602	Male	341
235.2666667	619.5845382	Male	341
235.3	609.5834643	Male	341
235.3333333	610.8559568	Male	341
235.3666667	610.0663898	Male	341
235.4	624.4629693	Male	341
235.4333333	624.8919907	Male	341
235.4666667	622.9357912	Male	341
235.5	616.8541157	Male	341
235.5333333	615.9951299	Male	341
235.5666667	617.3888564	Male	341
235.6	612.9437168	Male	341
235.6333333	622.373682	Male	341
235.6666667	617.1847373	Male	341
235.7	609.899172	Male	341
235.7333333	612.6703845	Male	341
235.7666667	611.2847127	Male	341
235.8	612.6703845	Male	341
235.8333333	605.775536	Male	341
235.8666667	612.147858	Male	341
235.9	608.0526293	Male	341
235.9333333	610.5161751	Male	341
235.9666667	609.7376485	Male	341
236	606.0709529	Male	341
236.0333333	610.5161751	Male	341
236.0666667	598.7027643	Male	341
236.1	600.5880452	Male	341
236.1333333	600.9326085	Male	341
236.1666667	599.5731815	Male	341
236.2	597.6796801	Male	341
236.2333333	599.5731815	Male	341
236.2666667	599.5731815	Male	341
236.3	602.30391	Male	341
236.3333333	603.5105633	Male	341
236.3666667	607.8157616	Male	341
236.4	605.9414163	Male	341
236.4333333	619.9685476	Male	341
236.4666667	618.7745955	Male	341
236.5	625.6276848	Male	341
236.5333333	610.3646451	Male	341
236.5666667	606.901969	Male	341
236.6	606.5311204	Male	341
236.6333333	620.1814251	Male	341
236.6666667	628.7590954	Male	341
236.7	632.0830642	Male	341
236.7333333	636.4314574	Male	341
236.7666667	638.4958888	Male	341
236.8	633.0157976	Male	341
236.8333333	636.2656678	Male	341
236.8666667	637.1255763	Male	341
236.9	638.8747921	Male	341
236.9333333	636.6050581	Male	341
236.9666667	643.5293311	Male	341
237	645.7561459	Male	341
237.0333333	641.4148424	Male	341
237.0666667	643.6396507	Male	341
237.1	645.3309229	Male	341
237.1333333	642.7946795	Male	341
237.1666667	642.8887929	Male	341
237.2	644.0566745	Male	341
237.2333333	640.90951	Male	341
237.2666667	639.0148668	Male	341
237.3	641.1021759	Male	341
237.3333333	638.8340943	Male	341
237.3666667	639.8695179	Male	341
237.4	640.90951	Male	341
237.4333333	645.8645369	Male	341
237.4666667	646.8114099	Male	341
237.5	646.8114099	Male	341
237.5333333	645.6454135	Male	341
237.5666667	650.3145393	Male	341
237.6	647.2441579	Male	341
237.6333333	647.340714	Male	341
237.6666667	642.6795469	Male	341
237.7	643.5293311	Male	341
237.7333333	645.2301915	Male	341
237.7666667	644.3795465	Male	341
237.8	646.8114099	Male	341
237.8333333	645.1147185	Male	341
237.8666667	644.0566745	Male	341
237.9	641.4312122	Male	341
237.9333333	633.22192	Male	341
237.9666667	632.216735	Male	341
238	633.7262816	Male	341
238.0333333	566.0477012	Male	341
238.0666667	553.7806425	Male	341
238.1	547.1562848	Male	341
238.1333333	550.8920039	Male	341
238.1666667	540.7587262	Male	341
238.2	535.2382647	Male	341
238.2333333	543.1841308	Male	341
238.2666667	543.6920084	Male	341
238.3	537.6430042	Male	341
238.3333333	541.7647091	Male	341
238.3666667	545.4841886	Male	341
238.4	546.2023435	Male	341
238.4333333	556.3775696	Male	341
238.4666667	565.8356652	Male	341
238.5	576.0920065	Male	341
238.5333333	579.4290293	Male	341
238.5666667	573.6314148	Male	341
238.6	600.7936418	Male	341
238.6333333	624.6767164	Male	341
238.6666667	647.5955528	Male	341
238.7	657.4937262	Male	341
238.7333333	676.88256	Male	341
238.7666667	696.1178061	Male	341
238.8	721.6792917	Male	341
238.8333333	745.9182261	Male	341
238.8666667	766.1416318	Male	341
238.9	781.0672186	Male	341
238.9333333	787.8864131	Male	341
238.9666667	798.0707989	Male	341
239	815.7873497	Male	341
239.0333333	853.8758692	Male	341
239.0666667	867.6041724	Male	341
239.1	883.3945891	Male	341
239.1333333	899.2819358	Male	341
239.1666667	903.3742303	Male	341
239.2	917.002181	Male	341
239.2333333	932	Male	341
239.2666667	929.1555306	Male	341
239.3	940.2813409	Male	341
239.3333333	946.7629059	Male	341
239.3666667	967.1426989	Male	341
239.4	985.7717789	Male	341
239.4333333	1007.834312	Male	341
239.4666667	1011.872027	Male	341
239.5	1006.849542	Male	341
239.5333333	1001.043456	Male	341
239.5666667	992.4615862	Male	341
239.6	999.5223859	Male	341
239.6333333	1019.965686	Male	341
239.6666667	1031.609422	Male	341
239.7	1035.779899	Male	341
239.7333333	1042.416903	Male	341
239.7666667	1048.519909	Male	341
239.8	1055.615934	Male	341
239.8333333	1058.731316	Male	341
239.8666667	1066.697708	Male	341
239.9	1081.466134	Male	341
239.9333333	1081.100365	Male	341
239.9666667	1098.728356	Male	341
240	1103.400199	Male	341
240.0333333	1106.70005	Male	341
240.0666667	1106.128835	Male	341
240.1	1111.705896	Male	341
240.1333333	1107.902974	Male	341
240.1666667	1105.742285	Male	341
240.2	1093.622421	Male	341
240.2333333	1090.682814	Male	341
240.2666667	1060.287697	Male	341
240.3	1045.891486	Male	341
240.3333333	1044.318438	Male	341
240.3666667	1044.329929	Male	341
240.4	1041.985125	Male	341
240.4333333	1045.120567	Male	341
240.4666667	1047.127977	Male	341
240.5	1030.48047	Male	341
240.5333333	1041.739411	Male	341
240.5666667	1039.527296	Male	341
240.6	1024.709227	Male	341
240.6333333	1018.859166	Male	341
240.6666667	999.9864999	Male	341
240.7	995.9824296	Male	341
240.7333333	981.6868136	Male	341
240.7666667	981.3587519	Male	341
240.8	962.1486372	Male	341
240.8333333	948.9625915	Male	341
240.8666667	919.3008213	Male	341
240.9	894.8212112	Male	341
240.9333333	839.6743416	Male	341
240.9666667	818.2029088	Male	341
241	789.4605753	Male	341
241.0333333	764.4462048	Male	341
241.0666667	749.5685426	Male	341
241.1	733.7962933	Male	341
241.1333333	716.2715965	Male	341
241.1666667	726.3194889	Male	341
241.2	709.4617678	Male	341
241.2333333	715.7778985	Male	341
241.2666667	692.8794989	Male	341
241.3	685.2882605	Male	341
241.3333333	684.702125	Male	341
241.3666667	688.4184774	Male	341
241.4	665.4697589	Male	341
241.4333333	671.4290729	Male	341
241.4666667	656.2469048	Male	341
241.5	658.0121579	Male	341
241.5333333	647.1738561	Male	341
241.5666667	659.0758682	Male	341
241.6	662.0755244	Male	341
241.6333333	676.1893226	Male	341
241.6666667	679.1656646	Male	341
241.7	678.2130934	Male	341
241.7333333	675.6226758	Male	341
241.7666667	678.4283308	Male	341
241.8	681.2349081	Male	341
241.8333333	677.7019994	Male	341
241.8666667	677	Male	341
241.9	682.8206207	Male	341
241.9333333	684.000731	Male	341
241.9666667	682.297589	Male	341
242	685.1861061	Male	341
242.0333333	690.3571539	Male	341
242.0666667	695.4315207	Male	341
242.1	673.6415961	Male	341
242.1333333	645.9605251	Male	341
242.1666667	635.4163989	Male	341
242.2	628.3414677	Male	341
242.2333333	632.5693638	Male	341
242.2666667	631.1140943	Male	341
242.3	651.4368734	Male	341
242.3333333	663.3973168	Male	341
242.3666667	679.7801115	Male	341
242.4	694.3486156	Male	341
242.4333333	712.7482024	Male	341
242.4666667	711.1961755	Male	341
242.5	723.4369357	Male	341
242.5333333	741.3838412	Male	341
242.5666667	752.7077786	Male	341
242.6	758.0771729	Male	341
242.6333333	751.0026631	Male	341
242.6666667	759.2338243	Male	341
242.7	768.5948217	Male	341
242.7333333	768.7789019	Male	341
242.7666667	760.895525	Male	341
242.8	759.3345771	Male	341
242.8333333	758.3165566	Male	341
242.8666667	757.1168998	Male	341
242.9	752.027925	Male	341
242.9333333	745.1295189	Male	341
242.9666667	747.1398798	Male	341
243	751.1757451	Male	341
243.0333333	751.7619304	Male	341
243.0666667	750.725649	Male	341
243.1	748.2579769	Male	341
243.1333333	750.3525838	Male	341
243.1666667	751.5217894	Male	341
243.2	748.7122278	Male	341
243.2333333	751.8842996	Male	341
243.2666667	752.0804478	Male	341
243.3	758.0085751	Male	341
243.3333333	759.6801959	Male	341
243.3666667	752.6234118	Male	341
243.4	757.6384362	Male	341
243.4333333	764.3225759	Male	341
243.4666667	758.1695061	Male	341
243.5	762.9921363	Male	341
243.5333333	759.3681584	Male	341
243.5666667	759.3846193	Male	341
243.6	755.2919965	Male	341
243.6333333	763.9280071	Male	341
243.6666667	762.6401511	Male	341
243.7	771.6637869	Male	341
243.7333333	785.8657646	Male	341
243.7666667	783.0925871	Male	341
243.8	778.1600093	Male	341
243.8333333	780.3601733	Male	341
243.8666667	771.0518789	Male	341
243.9	782.4065439	Male	341
243.9333333	778.0102827	Male	341
243.9666667	772.6532211	Male	341
244	770.3330449	Male	341
244.0333333	776.4083977	Male	341
244.0666667	775.6526284	Male	341
244.1	773.4759208	Male	341
244.1333333	763.7918565	Male	341
244.1666667	765.7675888	Male	341
244.2	767.609927	Male	341
244.2333333	761.100519	Male	341
244.2666667	771.767452	Male	341
244.3	768.6982503	Male	341
244.3333333	755.2747844	Male	341
244.3666667	762.648674	Male	341
244.4	756.3524311	Male	341
244.4333333	759.7262665	Male	341
244.4666667	756.128296	Male	341
244.5	754.3029895	Male	341
244.5333333	744.9114041	Male	341
244.5666667	736.8561596	Male	341
244.6	733.1255009	Male	341
244.6333333	726.2299911	Male	341
244.6666667	729.8013428	Male	341
244.7	728.1600099	Male	341
244.7333333	725.1717038	Male	341
244.7666667	728.0109889	Male	341
244.8	726.9202157	Male	341
244.8333333	722.52128	Male	341
244.8666667	721.6924553	Male	341
244.9	716.0816992	Male	341
244.9333333	709.3299655	Male	341
244.9666667	706.0403671	Male	341
245	707.7231097	Male	341
245.0333333	710.1443515	Male	341
245.0666667	705.2942648	Male	341
245.1	708.9499277	Male	341
245.1333333	709.1861533	Male	341
245.1666667	716.9379332	Male	341
245.2	713.5993274	Male	341
245.2333333	714.2779571	Male	341
245.2666667	719.4025299	Male	341
245.3	712.0849668	Male	341
245.3333333	713.0553976	Male	341
245.3666667	720.3311738	Male	341
245.4	724.6964882	Male	341
245.4333333	738.8051164	Male	341
245.4666667	740.9271219	Male	341
245.5	747.4122022	Male	341
245.5333333	743.115738	Male	341
245.5666667	735.7295699	Male	341
245.6	748.1310046	Male	341
245.6333333	744.8791848	Male	341
245.6666667	753.4931984	Male	341
245.7	751.288227	Male	341
245.7333333	749.4351206	Male	341
245.7666667	757.0290615	Male	341
245.8	755.7949457	Male	341
245.8333333	746.8527298	Male	341
245.8666667	748.3962854	Male	341
245.9	747.0829941	Male	341
245.9333333	747.2944533	Male	341
245.9666667	753.9827584	Male	341
246	758.7838955	Male	341
246.0333333	757.005284	Male	341
246.0666667	756.7198953	Male	341
246.1	761.7591483	Male	341
246.1333333	756.7641641	Male	341
246.1666667	755.9556865	Male	341
246.2	756.0033069	Male	341
246.2333333	752.0139626	Male	341
246.2666667	755.1542889	Male	341
246.3	757.7077273	Male	341
246.3333333	763.7709081	Male	341
246.3666667	753.0112881	Male	341
246.4	743.6464214	Male	341
246.4333333	727.7946139	Male	341
246.4666667	720.151373	Male	341
246.5	725.6721023	Male	341
246.5333333	711.5180953	Male	341
246.5666667	709.1466703	Male	341
246.6	713.0504891	Male	341
246.6333333	706.13384	Male	341
246.6666667	709.4737486	Male	341
246.7	709.8084249	Male	341
246.7333333	702.761695	Male	341
246.7666667	704.1853449	Male	341
246.8	712.1411377	Male	341
246.8333333	715.7276018	Male	341
246.8666667	710.6595528	Male	341
246.9	695.1086246	Male	341
246.9333333	673.499072	Male	341
246.9666667	663.8810134	Male	341
247	664.0858378	Male	341
247.0333333	679.5586803	Male	341
247.0666667	665.4036369	Male	341
247.1	669.5438746	Male	341
247.1333333	679.0647981	Male	341
247.1666667	684.2696837	Male	341
247.2	688.2862776	Male	341
247.2333333	696.0610605	Male	341
247.2666667	690.1970733	Male	341
247.3	689.1451226	Male	341
247.3333333	689.9079649	Male	341
247.3666667	652.2185217	Male	341
247.4	649.0747261	Male	341
247.4333333	658.1344847	Male	341
247.4666667	647.9783947	Male	341
247.5	624.1546283	Male	341
247.5333333	620.4578954	Male	341
247.5666667	620.6552989	Male	341
247.6	615.6914812	Male	341
247.6333333	618.6315543	Male	341
247.6666667	615.8733636	Male	341
247.7	606.5789314	Male	341
247.7333333	613.7898663	Male	341
247.7666667	621.4796859	Male	341
247.8	619.6813697	Male	341
247.8333333	625.314321	Male	341
247.8666667	616.7090076	Male	341
247.9	623.0866713	Male	341
247.9333333	607.8157616	Male	341
247.9666667	612.9959217	Male	341
248	611.1276462	Male	341
248.0333333	610.6275461	Male	341
248.0666667	616.7398155	Male	341
248.1	623.9118527	Male	341
248.1333333	629.7697992	Male	341
248.1666667	641.8286376	Male	341
248.2	631.9058474	Male	341
248.2333333	629.0031796	Male	341
248.2666667	615.2080949	Male	341
248.3	629.672931	Male	341
248.3333333	634.945667	Male	341
248.3666667	647.4025023	Male	341
248.4	648.9383638	Male	341
248.4333333	665.0413521	Male	341
248.4666667	653.7109453	Male	341
248.5	671.0745115	Male	341
248.5333333	690.9247426	Male	341
248.5666667	706.9943423	Male	341
248.6	727.3960407	Male	341
248.6333333	747.6536631	Male	341
248.6666667	768.6156387	Male	341
248.7	783.5674827	Male	341
248.7333333	793.614516	Male	341
248.7666667	788.4009132	Male	341
248.8	797.8577567	Male	341
248.8333333	803.4208113	Male	341
248.8666667	789.9170843	Male	341
248.9	779.2541306	Male	341
248.9333333	782.1432094	Male	341
248.9666667	783.8009952	Male	341
249	775.6320004	Male	341
249.0333333	731.9357895	Male	341
249.0666667	716.6728682	Male	341
249.1	698.1009956	Male	341
249.1333333	689.2205743	Male	341
249.1666667	688.1351611	Male	341
249.2	707.3676555	Male	341
249.2333333	716.6010047	Male	341
249.2666667	718.8017807	Male	341
249.3	736.8371598	Male	341
249.3333333	739.4119285	Male	341
249.3666667	772.1269326	Male	341
249.4	789.3313626	Male	341
249.4333333	802.2748905	Male	341
249.4666667	806.7000682	Male	341
249.5	806.8221613	Male	341
249.5333333	791.7095427	Male	341
249.5666667	824.1025422	Male	341
249.6	831.8701822	Male	341
249.6333333	853.8389778	Male	341
249.6666667	861.5178466	Male	341
249.7	875.9389248	Male	341
249.7333333	884.6293009	Male	341
249.7666667	886.9870349	Male	341
249.8	885.9373567	Male	341
249.8333333	886.5088832	Male	341
249.8666667	893.2172188	Male	341
249.9	890.6003593	Male	341
249.9333333	869.3008685	Male	341
249.9666667	858.7345341	Male	341
250	849.6705244	Male	341
250.0333333	848.5287267	Male	341
250.0666667	855.6149835	Male	341
250.1	846.9616284	Male	341
250.1333333	845.0591695	Male	341
250.1666667	827.7928485	Male	341
250.2	827.3481734	Male	341
250.2333333	823.8840938	Male	341
250.2666667	824.3548993	Male	341
250.3	812.8474642	Male	341
250.3333333	789.2287374	Male	341
250.3666667	785.7798674	Male	341
250.4	767.510912	Male	341
250.4333333	752.5191027	Male	341
250.4666667	729.9486283	Male	341
250.5	719.7006322	Male	341
250.5333333	696.8536432	Male	341
250.5666667	686.5464296	Male	341
250.6	681.3171068	Male	341
250.6333333	691.1584478	Male	341
250.6666667	675.2140401	Male	341
250.7	675.0303697	Male	341
250.7333333	673.1040039	Male	341
250.7666667	676.035502	Male	341
250.8	665.3878568	Male	341
250.8333333	661.2117664	Male	341
250.8666667	656.9642304	Male	341
250.9	649.8138195	Male	341
250.9333333	631.0641806	Male	341
250.9666667	600.8876767	Male	341
251	578.8168968	Male	341
251.0333333	557.6602909	Male	341
251.0666667	532.1663274	Male	341
251.1	493.4713771	Male	341
251.1333333	463.0172783	Male	341
251.1666667	435.6076216	Male	341
251.2	411.0486589	Male	341
251.2333333	400.679423	Male	341
251.2666667	389.6832047	Male	341
251.3	399.6648596	Male	341
251.3333333	386.9392717	Male	341
251.3666667	380.6231732	Male	341
251.4	375.0333319	Male	341
251.4333333	362.4941379	Male	341
251.4666667	349.2062428	Male	341
251.5	330.9380607	Male	341
251.5333333	309.0064724	Male	341
251.5666667	290.9518861	Male	341
251.6	270.2036269	Male	341
251.6333333	245.2835094	Male	341
251.6666667	247.6449071	Male	341
251.7	234.4461559	Male	341
251.7333333	234.8297255	Male	341
251.7666667	234.7977853	Male	341
251.8	226.2410219	Male	341
251.8333333	227.8530228	Male	341
251.8666667	212.0848887	Male	341
251.9	207.6342939	Male	341
251.9333333	199.1230775	Male	341
251.9666667	182.8332574	Male	341
252	165.3027525	Male	341
252.0333333	163.6704005	Male	341
252.0666667	161.1986352	Male	341
252.1	155.241747	Male	341
252.1333333	159.1005971	Male	341
252.1666667	157.0031847	Male	341
252.2	156.9840756	Male	341
252.2333333	157.0031847	Male	341
252.2666667	158.3982323	Male	341
252.3	159.81239	Male	341
252.3333333	156.9777054	Male	341
252.3666667	155.56992	Male	341
252.4	161.9413474	Male	341
252.4333333	155.5892027	Male	341
252.4666667	156.9840756	Male	341
252.5	160.5147968	Male	341
252.5333333	164.0731544	Male	341
252.5666667	169.3310367	Male	341
252.6	166.4241569	Male	341
252.6333333	170.082333	Male	341
252.6666667	167.0927886	Male	341
252.7	166.6043217	Male	341
252.7333333	156.3393744	Male	341
252.7666667	167.7050983	Male	341
252.8	162.1881623	Male	341
252.8333333	163.4166454	Male	341
252.8666667	162.8557644	Male	341
252.9	164.2010962	Male	341
252.9333333	165.758861	Male	341
252.9666667	127.4558747	Male	341
253	133.2553939	Male	341
253.0333333	126.3170614	Male	341
253.0666667	123.4827923	Male	341
253.1	136.3084737	Male	341
253.1333333	139.2838828	Male	341
253.1666667	137.4190671	Male	341
253.2	127.0472353	Male	341
253.2333333	132.5028302	Male	341
253.2666667	121.7579566	Male	341
253.3	126.4634335	Male	341
253.3333333	131.2440475	Male	341
253.3666667	131.1030129	Male	341
253.4	132.2308587	Male	341
253.4333333	115.1694404	Male	341
253.4666667	120.420098	Male	341
253.5	120.9504031	Male	341
253.5333333	128.4133949	Male	341
253.5666667	124.3422696	Male	341
253.6	130.3610371	Male	341
253.6333333	133.454112	Male	341
253.6666667	133.9589489	Male	341
253.7	125.7815567	Male	341
253.7333333	124.6795893	Male	341
253.7666667	134.792433	Male	341
253.8	160.0781059	Male	341
253.8333333	179.3599732	Male	341
253.8666667	199.0602924	Male	341
253.9	212	Male	341
253.9333333	219.14607	Male	341
253.9666667	225.5238347	Male	341
254	232.1551206	Male	341
254.0333333	227.2707636	Male	341
254.0666667	258.0561954	Male	341
254.1	254.9215566	Male	341
254.1333333	267.2021706	Male	341
254.1666667	266.3268668	Male	341
254.2	248.2136177	Male	341
254.2333333	246.4163144	Male	341
254.2666667	215.58525	Male	341
254.3	223.6000894	Male	341
254.3333333	203.9730374	Male	341
254.3666667	196.2906009	Male	341
254.4	196.7434878	Male	341
254.4333333	199.0602924	Male	341
254.4666667	196.977156	Male	341
254.5	195.3279294	Male	341
254.5333333	192.3460423	Male	341
254.5666667	194.5173514	Male	341
254.6	196.4510117	Male	341
254.6333333	227.4313083	Male	341
254.6666667	239.8416144	Male	341
254.7	230.5319934	Male	341
254.7333333	247.8003228	Male	341
254.7666667	240.6595105	Male	341
254.8	256.6320323	Male	341
254.8333333	263.7612557	Male	341
254.8666667	271.1162112	Male	341
254.9	269.8981289	Male	341
254.9333333	267.0299609	Male	341
254.9666667	261.5434954	Male	341
255	259.0482581	Male	341
255.0333333	243.4029581	Male	341
255.0666667	240.1874268	Male	341
255.1	242.5386567	Male	341
255.1333333	239.760297	Male	341
255.1666667	231.905153	Male	341
255.2	234.2690761	Male	341
255.2333333	216.8155898	Male	341
255.2666667	221.9954954	Male	341
255.3	218.0206412	Male	341
255.3333333	222.6432123	Male	341
255.3666667	214.7580033	Male	341
255.4	213.6000936	Male	341
255.4333333	211.5395944	Male	341
255.4666667	209.3346603	Male	341
255.5	199.6246478	Male	341
255.5333333	202.1929771	Male	341
255.5666667	194.2009269	Male	341
255.6	194.9051051	Male	341
255.6333333	185.4561943	Male	341
255.6666667	179.0111728	Male	341
255.7	174.0402252	Male	341
255.7333333	170.531522	Male	341
255.7666667	191.8462926	Male	341
255.8	198.9095272	Male	341
255.8333333	230.5862095	Male	341
255.8666667	244.1823089	Male	341
255.9	274.4886154	Male	341
255.9333333	290.7249559	Male	341
255.9666667	314.4137402	Male	341
256	349.0701935	Male	341
256.0333333	380.4799601	Male	341
256.0666667	401.9079497	Male	341
256.1	433.7568443	Male	341
256.1333333	462.9168392	Male	341
256.1666667	486.1614958	Male	341
256.2	528.6066591	Male	341
256.2333333	547.1535433	Male	341
256.2666667	573.2826528	Male	341
256.3	600.0816611	Male	341
256.3333333	627.1538886	Male	341
256.3666667	650	Male	341
256.4	678.8851155	Male	341
256.4333333	702.317592	Male	341
256.4666667	731.6864082	Male	341
256.5	760.5294209	Male	341
256.5333333	787.2991807	Male	341
256.5666667	798.3263744	Male	341
256.6	789.3605007	Male	341
256.6333333	778.164507	Male	341
256.6666667	791.1422122	Male	341
256.7	800.9619217	Male	341
256.7333333	816.9485908	Male	341
256.7666667	832.5244741	Male	341
256.8	854.9204641	Male	341
256.8333333	872.9547526	Male	341
256.8666667	883.4325102	Male	341
256.9	893.6856271	Male	341
256.9333333	890.1157228	Male	341
256.9666667	885.6229446	Male	341
257	879.4464168	Male	341
257.0333333	872.7846241	Male	341
257.0666667	867.8859372	Male	341
257.1	866.1368252	Male	341
257.1333333	868.0397456	Male	341
257.1666667	875.034285	Male	341
257.2	889.7982917	Male	341
257.2333333	908.2494151	Male	341
257.2666667	923.887439	Male	341
257.3	936.6178516	Male	341
257.3333333	948.2747492	Male	341
257.3666667	959.6634827	Male	341
257.4	958.5056077	Male	341
257.4333333	955.2559866	Male	341
257.4666667	952.5150917	Male	341
257.5	960.937563	Male	341
257.5333333	1046.492236	Male	341
257.5666667	1053.169027	Male	341
257.6	1064.965727	Male	341
257.6333333	1069.587771	Male	341
257.6666667	1079.733763	Male	341
257.7	1087.413905	Male	341
257.7333333	1087.789042	Male	341
257.7666667	1100.582119	Male	341
257.8	1102.70803	Male	341
257.8333333	1114.47297	Male	341
257.8666667	1120.907668	Male	341
257.9	1121.065565	Male	341
257.9333333	1124.660393	Male	341
257.9666667	1136.50209	Male	341
258	1131.645262	Male	341
258.0333333	1134.753277	Male	341
258.0666667	1130.582151	Male	341
258.1	1129.780952	Male	341
258.1333333	1125.861892	Male	341
258.1666667	1125.43014	Male	341
258.2	1107.664209	Male	341
258.2333333	1099.323883	Male	341
258.2666667	1085.84207	Male	341
258.3	1079.252056	Male	341
258.3333333	1072.631344	Male	341
258.3666667	1071.660394	Male	341
258.4	1072.509674	Male	341
258.4333333	1080.039351	Male	341
258.4666667	1088.222863	Male	341
258.5	1103.439169	Male	341
258.5333333	1116.119169	Male	341
258.5666667	1121.788304	Male	341
258.6	1125.584737	Male	341
258.6333333	1130.359677	Male	341
258.6666667	1139.798228	Male	341
258.7	1142.866571	Male	341
258.7333333	1145.096066	Male	341
258.7666667	1149.386793	Male	341
258.8	1136.037411	Male	341
258.8333333	1129.799982	Male	341
258.8666667	1135.176198	Male	341
258.9	1132.136476	Male	341
258.9333333	1129.234254	Male	341
258.9666667	1124.300672	Male	341
259	1119.84865	Male	341
259.0333333	1119.382866	Male	341
259.0666667	1118.551295	Male	341
259.1	1118.951295	Male	341
259.1333333	1115.878578	Male	341
259.1666667	1104.762418	Male	341
259.2	1106.565859	Male	341
259.2333333	1111.902873	Male	341
259.2666667	1111.0018	Male	341
259.3	1090.383877	Male	341
259.3333333	1076.563514	Male	341
259.3666667	1074.761834	Male	341
259.4	1069.856065	Male	341
259.4333333	1070.32425	Male	341
259.4666667	1069.856065	Male	341
259.5	1066.71927	Male	341
259.5333333	1066.285609	Male	341
259.5666667	1073.894315	Male	341
259.6	1065.188246	Male	341
259.6333333	1067.314855	Male	341
259.6666667	1062.471176	Male	341
259.7	1062.04708	Male	341
259.7333333	1065.557131	Male	341
259.7666667	1066.461907	Male	341
259.8	1076.045073	Male	341
259.8333333	1068.64634	Male	341
259.8666667	1065.249736	Male	341
259.9	1066.094274	Male	341
259.9333333	1060.336739	Male	341
259.9666667	1061.983992	Male	341
260	1052.038973	Male	341
260.0333333	1055.470511	Male	341
260.0666667	1052.321244	Male	341
260.1	1049.806173	Male	341
260.1333333	1052.722661	Male	341
260.1666667	1051.520803	Male	341
260.2	1051.121782	Male	341
260.2333333	784.9082749	Male	341
260.2666667	770.2596965	Male	341
260.3	757.1129374	Male	341
260.3333333	745.9524114	Male	341
260.3666667	740.4897028	Male	341
260.4	755.2489656	Male	341
260.4333333	758.2539153	Male	341
260.4666667	756.6141685	Male	341
260.5	766.084199	Male	341
260.5333333	764.0687142	Male	341
260.5666667	743.0585441	Male	341
260.6	742.7785673	Male	341
260.6333333	734.2213563	Male	341
260.6666667	741.7769206	Male	341
260.7	723.4265685	Male	341
260.7333333	715.5892677	Male	341
260.7666667	720.2839718	Male	341
260.8	722.3911683	Male	341
260.8333333	723.3546848	Male	341
260.8666667	735.4590403	Male	341
260.9	724.5722876	Male	341
260.9333333	708.7594797	Male	341
260.9666667	697.2087205	Male	341
261	679.2481137	Male	341
261.0333333	672.0595212	Male	341
261.0666667	650.6988551	Male	341
261.1	637.6237135	Male	341
261.1333333	632.6784333	Male	341
261.1666667	616.4292336	Male	341
261.2	590.8104603	Male	341
261.2333333	576.0980819	Male	341
261.2666667	559.1511424	Male	341
261.3	556.9784556	Male	341
261.3333333	544.1773608	Male	341
261.3666667	530.2320247	Male	341
261.4	538.9072276	Male	341
261.4333333	531.8063557	Male	341
261.4666667	520.6966487	Male	341
261.5	520.4190619	Male	341
261.5333333	543.953123	Male	341
261.5666667	522.5188992	Male	341
261.6	508.8418222	Male	341
261.6333333	499.4436905	Male	341
261.6666667	489.6335364	Male	341
261.7	490	Male	341
261.7333333	491.2942092	Male	341
261.7666667	483.7065226	Male	341
261.8	481.3501844	Male	341
261.8333333	480.7130121	Male	341
261.8666667	473.2124259	Male	341
261.9	478.9958246	Male	341
261.9333333	471.8951155	Male	341
261.9666667	465.8755199	Male	341
262	476.1512365	Male	341
262.0333333	475.3283076	Male	341
262.0666667	473.6243237	Male	341
262.1	462.5245939	Male	341
262.1333333	455.5930201	Male	341
262.1666667	457.3587214	Male	341
262.2	446.6094491	Male	341
262.2333333	443.6045536	Male	341
262.2666667	440.9104217	Male	341
262.3	448.5398533	Male	341
262.3333333	444.0833255	Male	341
262.3666667	433.1397003	Male	341
262.4	439.0922454	Male	341
262.4333333	432.0289342	Male	341
262.4666667	421.0190019	Male	341
262.5	439.0558051	Male	341
262.5333333	451.1108511	Male	341
262.5666667	464.5212589	Male	341
262.6	458.0392996	Male	341
262.6333333	462.1082124	Male	341
262.6666667	450.0099999	Male	341
262.7	454.0011013	Male	341
262.7333333	453	Male	341
262.7666667	454.3566881	Male	341
262.8	470.1595474	Male	341
262.8333333	456.7986427	Male	341
262.8666667	446.5422712	Male	341
262.9	447.5410596	Male	341
262.9333333	437.2241988	Male	341
262.9666667	431.0185611	Male	341
263	414.0772875	Male	341
263.0333333	418.04306	Male	341
263.0666667	400.1012372	Male	341
263.1	408.4421624	Male	341
263.1333333	407.3548821	Male	341
263.1666667	387.0206713	Male	341
263.2	406.0997414	Male	341
263.2333333	395.2138662	Male	341
263.2666667	373.0120641	Male	341
263.3	389.2890957	Male	341
263.3333333	383.689979	Male	341
263.3666667	384.2525211	Male	341
263.4	383.5218377	Male	341
263.4333333	405.600789	Male	341
263.4666667	391.2301113	Male	341
263.5	397.2908255	Male	341
263.5333333	378.382082	Male	341
263.5666667	381.33581	Male	341
263.6	378.3384728	Male	341
263.6333333	371.3031107	Male	341
263.6666667	369.3913913	Male	341
263.7	367.4914965	Male	341
263.7333333	365.494186	Male	341
263.7666667	359.4022816	Male	341
263.8	362.3989514	Male	341
263.8333333	361.3543967	Male	341
263.8666667	358.3573635	Male	341
263.9	355.4560451	Male	341
263.9333333	354.5645216	Male	341
263.9666667	354.5095203	Male	341
264	355.6810369	Male	341
264.0333333	357.0224083	Male	341
264.0666667	359.4273223	Male	341
264.1	359.4620981	Male	341
264.1333333	363.8804749	Male	341
264.1666667	358.2471214	Male	341
264.2	361.5314647	Male	341
264.2333333	351.6375975	Male	341
264.2666667	351.1039732	Male	341
264.3	347.3283749	Male	341
264.3333333	347.9109081	Male	341
264.3666667	349.7785013	Male	341
264.4	351.7627041	Male	341
264.4333333	351.8465575	Male	341
264.4666667	345.4417462	Male	341
264.5	348.1867315	Male	341
264.5333333	346.554469	Male	341
264.5666667	374.8559723	Male	341
264.6	397.394011	Male	341
264.6333333	421.1994777	Male	341
264.6666667	430.2487653	Male	341
264.7	441.9558802	Male	341
264.7333333	458.0174669	Male	341
264.7666667	487.903679	Male	341
264.8	499.0761465	Male	341
264.8333333	497.2775885	Male	341
264.8666667	503.5871325	Male	341
264.9	502.8011535	Male	341
264.9333333	504.8960289	Male	341
264.9666667	502.8011535	Male	341
265	505.4789808	Male	341
265.0333333	507.0907217	Male	341
265.0666667	506.6754385	Male	341
265.1	498.3171681	Male	341
265.1333333	499.3125274	Male	341
265.1666667	497.4193402	Male	341
265.2	499.3125274	Male	341
265.2333333	502.5942698	Male	341
265.2666667	514.969902	Male	341
265.3	506.1867244	Male	341
265.3333333	504.3857651	Male	341
265.3666667	502.1115414	Male	341
265.4	503.9245975	Male	341
265.4333333	506.8273868	Male	341
265.4666667	503.9245975	Male	341
265.5	505.8309994	Male	341
265.5333333	503.9245975	Male	341
265.5666667	500.0289992	Male	341
265.6	500.1199856	Male	341
265.6333333	506.0049407	Male	341
265.6666667	508.6550894	Male	341
265.7	512.4109679	Male	341
265.7333333	511.1320769	Male	341
265.7666667	514.874742	Male	341
265.8	514.874742	Male	341
265.8333333	523.3450105	Male	341
265.8666667	420.1190308	Male	341
265.9	379.4271999	Male	341
265.9333333	365.5475345	Male	341
265.9666667	309.5238278	Male	341
266	286.2114603	Male	341
266.0333333	268.2629307	Male	341
266.0666667	260.5724467	Male	341
266.1	254.7881473	Male	341
266.1333333	249.3531632	Male	341
266.1666667	247.6065427	Male	341
266.2	248.8634164	Male	341
266.2333333	258.9613871	Male	341
266.2666667	242.5283489	Male	341
266.3	242.6705586	Male	341
266.3333333	222.497191	Male	341
266.3666667	208.540164	Male	341
266.4	190.339171	Male	341
266.4333333	183.6981219	Male	341
266.4666667	183.883115	Male	341
266.5	194.1391254	Male	341
266.5333333	204.413796	Male	341
266.5666667	233.173755	Male	341
266.6	262.2403478	Male	341
266.6333333	274.8235798	Male	341
266.6666667	289.9275772	Male	341
266.7	304.0148023	Male	341
266.7333333	330.7763595	Male	341
266.7666667	358.7004321	Male	341
266.8	396.9143484	Male	341
266.8333333	418.6287138	Male	341
266.8666667	447.3946803	Male	341
266.9	491.6299421	Male	341
266.9333333	507.2947861	Male	341
266.9666667	527.4182401	Male	341
267	549.8881704	Male	341
267.0333333	577.7205207	Male	341
267.0666667	608.2047353	Male	341
267.1	607.2758846	Male	341
267.1333333	609.9065502	Male	341
267.1666667	621.8842336	Male	341
267.2	640.5700586	Male	341
267.2333333	664.2687709	Male	341
267.2666667	687.6772499	Male	341
267.3	705.3715333	Male	341
267.3333333	713.5495778	Male	341
267.3666667	715.6814934	Male	341
267.4	710.6595528	Male	341
267.4333333	712.0849668	Male	341
267.4666667	719.1863458	Male	341
267.5	730.1780605	Male	341
267.5333333	731.5435735	Male	341
267.5666667	748.0300796	Male	341
267.6	745.2630408	Male	341
267.6333333	742.3779361	Male	341
267.6666667	727.8633113	Male	341
267.7	700.3570518	Male	341
267.7333333	691.9682074	Male	341
267.7666667	689.3620239	Male	341
267.8	691.3537445	Male	341
267.8333333	690.8154602	Male	341
267.8666667	685.4035308	Male	341
267.9	695.1560976	Male	341
267.9333333	697.1950946	Male	341
267.9666667	700.4470001	Male	341
268	697.0172164	Male	341
268.0333333	698.5878613	Male	341
268.0666667	701.3964642	Male	341
268.1	701.5646798	Male	341
268.1333333	710.6335202	Male	341
268.1666667	711.1293834	Male	341
268.2	724.1139413	Male	341
268.2333333	723.162499	Male	341
268.2666667	733.3109845	Male	341
268.3	738.9296313	Male	341
268.3333333	745.3388491	Male	341
268.3666667	751.0326225	Male	341
268.4	763.8062582	Male	341
268.4333333	763.062907	Male	341
268.4666667	769.3529749	Male	341
268.5	768.6514164	Male	341
268.5333333	774.9890322	Male	341
268.5666667	775.0096774	Male	341
268.6	775.0096774	Male	341
268.6333333	770.7515813	Male	341
268.6666667	753.5734868	Male	341
268.7	756.8196615	Male	341
268.7333333	782.8186252	Male	341
268.7666667	800.1406126	Male	341
268.8	831.2911644	Male	341
268.8333333	854.8450152	Male	341
268.8666667	879.7840644	Male	341
268.9	910.3010491	Male	341
268.9333333	935.034224	Male	341
268.9666667	954.6622439	Male	341
269	978.2969897	Male	341
269.0333333	987.4841771	Male	341
269.0666667	1018.793895	Male	341
269.1	1030.091743	Male	341
269.1333333	1047.63591	Male	341
269.1666667	1062.541293	Male	341
269.2	1060.925068	Male	341
269.2333333	1070.357417	Male	341
269.2666667	1075.749041	Male	341
269.3	1072.382394	Male	341
269.3333333	1083.649851	Male	341
269.3666667	1147.453703	Male	341
269.4	1131.664703	Male	341
269.4333333	1127.902478	Male	341
269.4666667	1124.665728	Male	341
269.5	1135.133472	Male	341
269.5333333	1152.711586	Male	341
269.5666667	1162.891654	Male	341
269.6	1169.138572	Male	341
269.6333333	1158.725593	Male	341
269.6666667	1142.747566	Male	341
269.7	1168.204177	Male	341
269.7333333	1160.174556	Male	341
269.7666667	1157.691237	Male	341
269.8	1148.929937	Male	341
269.8333333	1133.534737	Male	341
269.8666667	1117.444406	Male	341
269.9	1112.190631	Male	341
269.9333333	1103.032638	Male	341
269.9666667	1110.911788	Male	341
270	1096.804905	Male	341
270.0333333	1094.70407	Male	341
270.0666667	1052.855641	Male	341
270.1	1031.817813	Male	341
270.1333333	1014.49347	Male	341
270.1666667	989.2264655	Male	341
270.2	985.8118482	Male	341
270.2333333	994.3088052	Male	341
270.2666667	1002.918242	Male	341
270.3	999.59992	Male	341
270.3333333	993.1938381	Male	341
270.3666667	974.1729826	Male	341
270.4	971.8312611	Male	341
270.4333333	993.7162573	Male	341
270.4666667	1028.805618	Male	341
270.5	1045.616086	Male	341
270.5333333	1063.203179	Male	341
270.5666667	1080.205999	Male	341
270.6	1085.323915	Male	341
270.6333333	1092.165281	Male	341
270.6666667	1097.284375	Male	341
270.7	1104.014493	Male	341
270.7333333	1113.871177	Male	341
270.7666667	1109.899545	Male	341
270.8	1119.162633	Male	341
270.8333333	1119.645033	Male	341
270.8666667	1102.619155	Male	341
270.9	1073.22691	Male	341
270.9333333	1050.589358	Male	341
270.9666667	1032.630137	Male	341
271	1019.361074	Male	341
271.0333333	1000.273962	Male	341
271.0666667	982.597069	Male	341
271.1	956.6634727	Male	341
271.1333333	926.7113898	Male	341
271.1666667	892.6600697	Male	341
271.2	873.8060426	Male	341
271.2333333	865.5553131	Male	341
271.2666667	854.3266354	Male	341
271.3	837.4777609	Male	341
271.3333333	819.1800779	Male	341
271.3666667	804.9708069	Male	341
271.4	797.4409069	Male	341
271.4333333	779.8262627	Male	341
271.4666667	765.7316762	Male	341
271.5	738.2099972	Male	341
271.5333333	715.293646	Male	341
271.5666667	716.5277385	Male	341
271.6	701.6017389	Male	341
271.6333333	716.6170525	Male	341
271.6666667	703.3078984	Male	341
271.7	693.6202131	Male	341
271.7333333	689.8267899	Male	341
271.7666667	672.6492399	Male	341
271.8	661.5920193	Male	341
271.8333333	647.5214282	Male	341
271.8666667	637.1514734	Male	341
271.9	627.4049729	Male	341
271.9333333	624.2251196	Male	341
271.9666667	608.7766421	Male	341
272	611.8986844	Male	341
272.0333333	613.2470954	Male	341
272.0666667	614.4721312	Male	341
272.1	620.1007983	Male	341
272.1333333	618.4965643	Male	341
272.1666667	615.5745284	Male	341
272.2	620.4232426	Male	341
272.2333333	636.4542403	Male	341
272.2666667	667.2001199	Male	341
272.3	679.6190109	Male	341
272.3333333	656.3086164	Male	341
272.3666667	638.8552262	Male	341
272.4	626.2850789	Male	341
272.4333333	602.4914937	Male	341
272.4666667	589.2987358	Male	341
272.5	578.0864987	Male	341
272.5333333	587.5516999	Male	341
272.5666667	575.3060055	Male	341
272.6	589.1731494	Male	341
272.6333333	590.5294235	Male	341
272.6666667	605.5286946	Male	341
272.7	624.830377	Male	341
272.7333333	639.1752498	Male	341
272.7666667	652.9012176	Male	341
272.8	676.5389863	Male	341
272.8333333	686.6913426	Male	341
272.8666667	704.4600769	Male	341
272.9	705.4991141	Male	341
272.9333333	713.2776458	Male	341
272.9666667	724.3479827	Male	341
273	741.0533044	Male	341
273.0333333	743.3175634	Male	341
273.0666667	755.8902037	Male	341
273.1	772.7386363	Male	341
273.1333333	778.8928039	Male	341
273.1666667	791.0556238	Male	341
273.2	808.6711322	Male	341
273.2333333	817.107704	Male	341
273.2666667	837.2484697	Male	341
273.3	831.8124789	Male	341
273.3333333	839.0292009	Male	341
273.3666667	846.2068305	Male	341
273.4	857.7015798	Male	341
273.4333333	866.0923738	Male	341
273.4666667	875.4450297	Male	341
273.5	864.2713694	Male	341
273.5333333	823.5271702	Male	341
273.5666667	806.8221613	Male	341
273.6	790.7780978	Male	341
273.6333333	787.1727892	Male	341
273.6666667	775.6320004	Male	341
273.7	758.7601729	Male	341
273.7333333	739.9702697	Male	341
273.7666667	725.8271144	Male	341
273.8	724.2886165	Male	341
273.8333333	717.805684	Male	341
273.8666667	727.3238618	Male	341
273.9	726.24858	Male	341
273.9333333	725.6231804	Male	341
273.9666667	723.7264677	Male	341
274	715.3523607	Male	341
274.0333333	718.69952	Male	341
274.0666667	720.9895977	Male	341
274.1	713.0399708	Male	341
274.1333333	710.4941942	Male	341
274.1666667	699.4261934	Male	341
274.2	695.8519958	Male	341
274.2333333	683.9795319	Male	341
274.2666667	687.1186215	Male	341
274.3	682.1803281	Male	341
274.3333333	678.861547	Male	341
274.3666667	680.7672143	Male	341
274.4	676.4214662	Male	341
274.4333333	681.9809382	Male	341
274.4666667	674.8303491	Male	341
274.5	680.2896442	Male	341
274.5333333	680.9530087	Male	341
274.5666667	680.2602443	Male	341
274.6	682.3584102	Male	341
274.6333333	675.9955621	Male	341
274.6666667	678.8225099	Male	341
274.7	683.775548	Male	341
274.7333333	683.1368823	Male	341
274.7666667	690.9478996	Male	341
274.8	695.9094769	Male	341
274.8333333	701.6224056	Male	341
274.8666667	702.2855545	Male	341
274.9	699.457647	Male	341
274.9333333	697.3808142	Male	341
274.9666667	696.5809357	Male	341
275	692.301235	Male	341
275.0333333	680.9471345	Male	341
275.0666667	678.8357681	Male	341
275.1	674.5857988	Male	341
275.1333333	673.9176508	Male	341
275.1666667	679.635932	Male	341
275.2	679.797764	Male	341
275.2333333	681.296558	Male	341
275.2666667	686.1348264	Male	341
275.3	691.0412433	Male	341
275.3333333	693.7816659	Male	341
275.3666667	702.0498558	Male	341
275.4	705.0049645	Male	341
275.4333333	707.627727	Male	341
275.4666667	703.4891613	Male	341
275.5	693.6692295	Male	341
275.5333333	690.8154602	Male	341
275.5666667	683.2371477	Male	341
275.6	674.7592163	Male	341
275.6333333	671.0745115	Male	341
275.6666667	667.5327707	Male	341
275.7	660.4437902	Male	341
275.7333333	652.6905852	Male	341
275.7666667	654.0741548	Male	341
275.8	659.794665	Male	341
275.8333333	655.5524388	Male	341
275.8666667	663.9917168	Male	341
275.9	654.1047317	Male	341
275.9333333	669.4072004	Male	341
275.9666667	670.8755473	Male	341
276	661.5081254	Male	341
276.0333333	680.7238794	Male	341
276.0666667	654.6548709	Male	341
276.1	669.7133715	Male	341
276.1333333	666.8882965	Male	341
276.1666667	656.7259702	Male	341
276.2	662.2061613	Male	341
276.2333333	665.6613253	Male	341
276.2666667	665.7634715	Male	341
276.3	666.5208174	Male	341
276.3333333	656.9056249	Male	341
276.3666667	651.4982732	Male	341
276.4	647.7167591	Male	341
276.4333333	649.2680494	Male	341
276.4666667	657.3165143	Male	341
276.5	653.7583651	Male	341
276.5333333	660.7344398	Male	341
276.5666667	648.8890506	Male	341
276.6	654.3523516	Male	341
276.6333333	658.3623622	Male	341
276.6666667	646.5570354	Male	341
276.7	652.6691352	Male	341
276.7333333	648.8366512	Male	341
276.7666667	656.2697616	Male	341
276.8	655.7659644	Male	341
276.8333333	646.0626905	Male	341
276.8666667	660.3877649	Male	341
276.9	682.3085812	Male	341
276.9333333	698.140387	Male	341
276.9666667	699.2224253	Male	341
277	712.8148427	Male	341
277.0333333	732.3202851	Male	341
277.0666667	749.1341669	Male	341
277.1	771.0337217	Male	341
277.1333333	775.9278317	Male	341
277.1666667	789.922781	Male	341
277.2	798.8898547	Male	341
277.2333333	812.6924387	Male	341
277.2666667	834.2002158	Male	341
277.3	849.0094228	Male	341
277.3333333	870.3614192	Male	341
277.3666667	877.8804019	Male	341
277.4	880.1386254	Male	341
277.4333333	887.3539316	Male	341
277.4666667	897.0646576	Male	341
277.5	919.2219536	Male	341
277.5333333	928.9956943	Male	341
277.5666667	928.9892357	Male	341
277.6	953.3194638	Male	341
277.6333333	953.9523049	Male	341
277.6666667	968.8477693	Male	341
277.7	973.604129	Male	341
277.7333333	968.4141676	Male	341
277.7666667	968.6325413	Male	341
277.8	966.5536716	Male	341
277.8333333	973.4808678	Male	341
277.8666667	980.8445341	Male	341
277.9	983.2568332	Male	341
277.9333333	985.3293866	Male	341
277.9666667	992.8287869	Male	341
278	990.7295292	Male	341
278.0333333	994.2157713	Male	341
278.0666667	997.2893261	Male	341
278.1	994.9894472	Male	341
278.1333333	980.1316238	Male	341
278.1666667	973.3735152	Male	341
278.2	968.3057368	Male	341
278.2333333	949.2612917	Male	341
278.2666667	929.3314802	Male	341
278.3	907.6397964	Male	341
278.3333333	900.2071984	Male	341
278.3666667	884.9180753	Male	341
278.4	879.414578	Male	341
278.4333333	865.6881656	Male	341
278.4666667	866.9192581	Male	341
278.5	868.1226872	Male	341
278.5333333	864.465731	Male	341
278.5666667	859.1885707	Male	341
278.6	857.9813518	Male	341
278.6333333	860.7171429	Male	341
278.6666667	859.6353878	Male	341
278.7	856.8342897	Male	341
278.7333333	857.0770094	Male	341
278.7666667	856.8342897	Male	341
278.8	860.545176	Male	341
278.8333333	857.9329811	Male	341
278.8666667	858.517909	Male	341
278.9	860.7531586	Male	341
278.9333333	866.4207985	Male	341
278.9666667	865.2866577	Male	341
279	890.4212486	Male	341
279.0333333	908.3226299	Male	341
279.0666667	917.8480266	Male	341
279.1	924.9416198	Male	341
279.1333333	939.3641466	Male	341
279.1666667	957.560442	Male	341
279.2	971.0823858	Male	341
279.2333333	981.3337862	Male	341
279.2666667	980.8715512	Male	341
279.3	1010.398436	Male	341
279.3333333	1008.41311	Male	341
279.3666667	1028.81388	Male	341
279.4	1023.177893	Male	341
279.4333333	1021.113608	Male	341
279.4666667	1023.848622	Male	341
279.5	1032.802982	Male	341
279.5333333	1041.155608	Male	341
279.5666667	1050.514636	Male	341
279.6	1059.885371	Male	341
279.6333333	1067.007498	Male	341
279.6666667	1072.545104	Male	341
279.7	1087.634589	Male	341
279.7333333	1092.27286	Male	341
279.7666667	1098.705602	Male	341
279.8	1109.521068	Male	341
279.8333333	1104.837092	Male	341
279.8666667	1113.18507	Male	341
279.9	1110.088285	Male	341
279.9333333	1108.44215	Male	341
279.9666667	1102.525283	Male	341
280	1094.338613	Male	341
280.0333333	1091.627226	Male	341
280.0666667	1078.600946	Male	341
280.1	1083.523881	Male	341
280.1333333	1080.416586	Male	341
280.1666667	1082.626898	Male	341
280.2	1068.691256	Male	341
280.2333333	1053.863843	Male	341
280.2666667	1036.180004	Male	341
280.3	1002.745232	Male	341
280.3333333	1001.232241	Male	341
280.3666667	988.3506463	Male	341
280.4	997.018054	Male	341
280.4333333	999.3703017	Male	341
280.4666667	1016.763493	Male	341
280.5	1029.768906	Male	341
280.5333333	1049.373623	Male	341
280.5666667	1048.832684	Male	341
280.6	1054.977251	Male	341
280.6333333	1056.777176	Male	341
280.6666667	1063.498002	Male	341
280.7	1077.432596	Male	341
280.7333333	1077.337923	Male	341
280.7666667	1072.960857	Male	341
280.8	1077.868267	Male	341
280.8333333	1064.831442	Male	341
280.8666667	1056.777176	Male	341
280.9	1054.08586	Male	341
280.9333333	1043.391585	Male	341
280.9666667	1042.624093	Male	341
281	1048.120699	Male	341
281.0333333	1068.06835	Male	341
281.0666667	1085.223019	Male	341
281.1	1110.477825	Male	341
281.1333333	1111.847561	Male	341
281.1666667	1124.215727	Male	341
281.2	1126.953859	Male	341
281.2333333	1124.928887	Male	341
281.2666667	1116.285358	Male	341
281.3	1110.83077	Male	341
281.3333333	1103.990036	Male	341
281.3666667	1079.925923	Male	341
281.4	1057.805275	Male	341
281.4333333	1027.757267	Male	341
281.4666667	983.0127161	Male	341
281.5	933.1243218	Male	341
281.5333333	908.3066663	Male	341
281.5666667	894.4970654	Male	341
281.6	889.155217	Male	341
281.6333333	869.6941991	Male	341
281.6666667	850.7796424	Male	341
281.7	823.8021607	Male	341
281.7333333	806.5041847	Male	341
281.7666667	800.1299894	Male	341
281.8	803.0006227	Male	341
281.8333333	791.2502765	Male	341
281.8666667	796.5086315	Male	341
281.9	792.0233582	Male	341
281.9333333	790.7192928	Male	341
281.9666667	784.8630454	Male	341
282	792.9098309	Male	341
282.0333333	789.7803492	Male	341
282.0666667	792.9117227	Male	341
282.1	793.3580528	Male	341
282.1333333	788.6507465	Male	341
282.1666667	776.4000258	Male	341
282.2	769.3510252	Male	341
282.2333333	747.7359159	Male	341
282.2666667	730.8748183	Male	341
282.3	714.9447531	Male	341
282.3333333	701.6010262	Male	341
282.3666667	699.8014004	Male	341
282.4	693.0115439	Male	341
282.4333333	692.803724	Male	341
282.4666667	689.8296891	Male	341
282.5	706.8493475	Male	341
282.5333333	713.1037793	Male	341
282.5666667	718.7301302	Male	341
282.6	706	Male	341
282.6333333	709.3243264	Male	341
282.6666667	701.5896236	Male	341
282.7	705.3126966	Male	341
282.7333333	691.1070829	Male	341
282.7666667	683.1178522	Male	341
282.8	664.9345832	Male	341
282.8333333	646.5678619	Male	341
282.8666667	627.3985974	Male	341
282.9	617.0008104	Male	341
282.9333333	594.9268863	Male	341
282.9666667	583.8510084	Male	341
283	563.0319707	Male	341
283.0333333	551.7979703	Male	341
283.0666667	534.0720925	Male	341
283.1	523.5456045	Male	341
283.1333333	520.1586297	Male	341
283.1666667	509.8254603	Male	341
283.2	509.6596904	Male	341
283.2333333	501.1546667	Male	341
283.2666667	507.6219065	Male	341
283.3	499.7039123	Male	341
283.3333333	514.2421609	Male	341
283.3666667	507.3420937	Male	341
283.4	516.8955407	Male	341
283.4333333	529.2003401	Male	341
283.4666667	523.329724	Male	341
283.5	538.7476218	Male	341
283.5333333	550.6005812	Male	341
283.5666667	553.412143	Male	341
283.6	565.7296174	Male	341
283.6333333	564.3846206	Male	341
283.6666667	581.4851675	Male	341
283.7	584.2576486	Male	341
283.7333333	584.0359578	Male	341
283.7666667	556.8626402	Male	341
283.8	524.8895122	Male	341
283.8333333	512.6060866	Male	341
283.8666667	497.1780365	Male	341
283.9	485.4894438	Male	341
283.9333333	481.3948483	Male	341
283.9666667	466.8404438	Male	341
284	451.8152277	Male	341
284.0333333	434.5814078	Male	341
284.0666667	415.7354928	Male	341
284.1	391.0421972	Male	341
284.1333333	373.4876169	Male	341
284.1666667	347.80023	Male	341
284.2	345.1289614	Male	341
284.2333333	329.2795165	Male	341
284.2666667	314.4280522	Male	341
284.3	298.8277096	Male	341
284.3333333	292.6174978	Male	341
284.3666667	281.4551474	Male	341
284.4	285.3436525	Male	341
284.4333333	294.4910865	Male	341
284.4666667	297.4172154	Male	341
284.5	282.7030244	Male	341
284.5333333	287.1410803	Male	341
284.5666667	292.7968579	Male	341
284.6	282.4606167	Male	341
284.6333333	304.3041242	Male	341
284.6666667	312.1810372	Male	341
284.7	318.7977415	Male	341
284.7333333	322.9504606	Male	341
284.7666667	326.46133	Male	341
284.8	331.1223339	Male	341
284.8333333	327.7560068	Male	341
284.8666667	328.7917274	Male	341
284.9	341.6738211	Male	341
284.9333333	350.1728145	Male	341
284.9666667	357.8407467	Male	341
285	352.9447549	Male	341
285.0333333	369.2384054	Male	341
285.0666667	362.2499137	Male	341
285.1	371.6557547	Male	341
285.1333333	374.4329045	Male	341
285.1666667	378.6357088	Male	341
285.2	370.6453831	Male	341
285.2333333	373.6054068	Male	341
285.2666667	374.2258676	Male	341
285.3	373.4059453	Male	341
285.3333333	373.979946	Male	341
285.3666667	375.868328	Male	341
285.4	375.1333096	Male	341
285.4333333	375.9494647	Male	341
285.4666667	374.7986126	Male	341
285.5	376.5275554	Male	341
285.5333333	373.8729731	Male	341
285.5666667	372.7787548	Male	341
285.6	379.3164905	Male	341
285.6333333	388.8547287	Male	341
285.6666667	381.1889295	Male	341
285.7	372.2163349	Male	341
285.7333333	382.4604555	Male	341
285.7666667	370.2026472	Male	341
285.8	375.2545803	Male	341
285.8333333	373.4193353	Male	341
285.8666667	379.2255266	Male	341
285.9	377.2386513	Male	341
285.9333333	379.0118732	Male	341
285.9666667	383.5009778	Male	341
286	376.8076432	Male	341
286.0333333	382.0209418	Male	341
286.0666667	382.4604555	Male	341
286.1	382.8276375	Male	341
286.1333333	383.2714443	Male	341
286.1666667	383.2714443	Male	341
286.2	382.2381457	Male	341
286.2333333	383.0469945	Male	341
286.2666667	382.4604555	Male	341
286.3	384.443754	Male	341
286.3333333	383.6352434	Male	341
286.3666667	386.4298125	Male	341
286.4	384.2251944	Male	341
286.4333333	382.8276375	Male	341
286.4666667	385.6228728	Male	341
286.5	383.6352434	Male	341
286.5333333	384.0052083	Male	341
286.5666667	384.2004685	Male	341
286.6	382.0471175	Male	341
286.6333333	382.6604239	Male	341
286.6666667	382.6604239	Male	341
286.7	383.7512215	Male	341
286.7333333	385.7836181	Male	341
286.7666667	382.0471175	Male	341
286.8	387.0465088	Male	341
286.8333333	382.4133889	Male	341
286.8666667	384.4008325	Male	341
286.9	385.2531635	Male	341
286.9333333	382.4133889	Male	341
286.9666667	385.6228728	Male	341
287	383.418831	Male	341
287.0333333	385.6228728	Male	341
287.0666667	389.4226496	Male	341
287.1	388.2087068	Male	341
287.1333333	389.8166236	Male	341
287.1666667	389.6062114	Male	341
287.2	388.6296437	Male	341
287.2333333	388.4018538	Male	341
287.2666667	388.020618	Male	341
287.3	387.4132161	Male	341
287.3333333	388.814866	Male	341
287.3666667	390.6430596	Male	341
287.4	385.8250899	Male	341
287.4333333	391.6184367	Male	341
287.4666667	391.6018386	Male	341
287.5	392.0459157	Male	341
287.5333333	389.2402857	Male	341
287.5666667	392.2269751	Male	341
287.6	390.6430596	Male	341
287.6333333	393.4488531	Male	341
287.6666667	392.658885	Male	341
287.7	389.6780723	Male	341
287.7333333	392.3174735	Male	341
287.7666667	393.1030399	Male	341
287.8	395	Male	341
287.8333333	391.8073506	Male	341
287.8666667	394.0050761	Male	341
287.9	393.4018302	Male	341
287.9333333	393.7219831	Male	341
287.9666667	392.9376541	Male	341
288	392.9376541	Male	341
288.0333333	394.9645554	Male	341
288.0666667	394.1826988	Male	341
288.1	393.5593983	Male	341
288.1333333	404.3612246	Male	341
288.1666667	400.4996879	Male	341
288.2	401.1396266	Male	341
288.2333333	390.4932778	Male	341
288.2666667	387.5874095	Male	341
288.3	391.4511464	Male	341
288.3333333	388.8200098	Male	341
288.3666667	383.1031193	Male	341
288.4	378.7466171	Male	341
288.4333333	377.78433	Male	341
288.4666667	379.0369375	Male	341
288.5	381.6935944	Male	341
288.5333333	385.7784338	Male	341
288.5666667	387.5048387	Male	341
288.6	384.7596652	Male	341
288.6333333	378.4930647	Male	341
288.6666667	381.2781137	Male	341
288.7	368.4575959	Male	341
288.7333333	373.395233	Male	341
288.7666667	369.1774641	Male	341
288.8	384.1939614	Male	341
288.8333333	379.2228896	Male	341
288.8666667	382.049735	Male	341
288.9	376.3110416	Male	341
288.9333333	372.6996109	Male	341
288.9666667	373.4193353	Male	341
289	383.4631664	Male	341
289.0333333	382.780616	Male	341
289.0666667	369.8715993	Male	341
289.1	375.5542571	Male	341
289.1333333	373.4193353	Male	341
289.1666667	374.2098342	Male	341
289.2	374.8626415	Male	341
289.2333333	385.7784338	Male	341
289.2666667	384.2460149	Male	341
289.3	386.5177874	Male	341
289.3333333	388	Male	341
289.3666667	385.5606308	Male	341
289.4	379.769667	Male	341
289.4333333	375.5369489	Male	341
289.4666667	375.8896115	Male	341
289.5	379.5260202	Male	341
289.5333333	385.1752848	Male	341
289.5666667	386.3935817	Male	341
289.6	385.0402576	Male	341
289.6333333	385.7784338	Male	341
289.6666667	385.7784338	Male	341
289.7	386.4531019	Male	341
289.7333333	388.6039115	Male	341
289.7666667	387.1911673	Male	341
289.8	387.9639158	Male	341
289.8333333	387.3306081	Male	341
289.8666667	392.5519074	Male	341
289.9	385.394603	Male	341
289.9333333	384.3657113	Male	341
289.9666667	390.9130338	Male	341
290	380.5259518	Male	341
290.0333333	379.1384971	Male	341
290.0666667	382.2800021	Male	341
290.1	380.8017857	Male	341
290.1333333	381.4773912	Male	341
290.1666667	381.4773912	Male	341
290.2	382.1544191	Male	341
290.2333333	382.1544191	Male	341
290.2666667	357.5024475	Male	341
290.3	358.1522023	Male	341
290.3333333	374.2098342	Male	341
290.3666667	377	Male	341
290.4	386.7880557	Male	341
290.4333333	400.9800494	Male	341
290.4666667	415.390178	Male	341
290.5	434.9678149	Male	341
290.5333333	452.6897392	Male	341
290.5666667	470.2903359	Male	341
290.6	474.5113276	Male	341
290.6333333	490.139776	Male	341
290.6666667	496.8420272	Male	341
290.7	511.8534947	Male	341
290.7333333	502.1643157	Male	341
290.7666667	512.1181504	Male	341
290.8	512.0009766	Male	341
290.8333333	499.8739841	Male	341
290.8666667	485.3339057	Male	341
290.9	468.4826571	Male	341
290.9333333	453.401588	Male	341
290.9666667	452.8001767	Male	341
291	464.311318	Male	341
291.0333333	454.7636749	Male	341
291.0666667	469.2206304	Male	341
291.1	474.6630384	Male	341
291.1333333	482.0663855	Male	341
291.1666667	474.1782365	Male	341
291.2	479.4163118	Male	341
291.2333333	477.2054065	Male	341
291.2666667	477.4484265	Male	341
291.3	478.8413098	Male	341
291.3333333	477.4484265	Male	341
291.3666667	477.4484265	Male	341
291.4	479.0876746	Male	341
291.4333333	479.6602965	Male	341
291.4666667	479.6602965	Male	341
291.5	484.2912347	Male	341
291.5333333	479.5925354	Male	341
291.5666667	469.8787078	Male	341
291.6	486.7288773	Male	341
291.6333333	481.730215	Male	341
291.6666667	481.4997404	Male	341
291.7	482.3121396	Male	341
291.7333333	483.9390457	Male	341
291.7666667	485.5687387	Male	341
291.8	483.1252426	Male	341
291.8333333	478.2018402	Male	341
291.8666667	481.8723897	Male	341
291.9	479.9083246	Male	341
291.9333333	488.7064559	Male	341
291.9666667	487.7786383	Male	341
292	486.1481256	Male	341
292.0333333	487.7786383	Male	341
292.0666667	486.9630376	Male	341
292.1	486.9630376	Male	341
292.1333333	486.3846215	Male	341
292.1666667	487.7786383	Male	341
292.2	488.5949242	Male	341
292.2333333	486.9630376	Male	341
292.2666667	487.7786383	Male	341
292.3	489.1727711	Male	341
292.3333333	489.9887754	Male	341
292.3666667	488.3574511	Male	341
292.4	488.5949242	Male	341
292.4333333	489.9887754	Male	341
292.4666667	489.411892	Male	341
292.5	490.8054604	Male	341
292.5333333	490.8054604	Male	341
292.5666667	493.8339802	Male	341
292.6	494.4097491	Male	341
292.6333333	490.2295381	Male	341
292.6666667	493.5929497	Male	341
292.7	493.5929497	Male	341
292.7333333	492.1991467	Male	341
292.7666667	493.0162269	Male	341
292.8	495.8033885	Male	341
292.8333333	493.8339802	Male	341
292.8666667	494.4097491	Male	341
292.9	494.4097491	Male	341
292.9333333	496.0453608	Male	341
292.9666667	494.6524032	Male	341
293	493.8339802	Male	341
293.0333333	496.6205795	Male	341
293.0666667	498.5910148	Male	341
293.1	498.014056	Male	341
293.1333333	498.8436629	Male	341
293.1666667	498.7043212	Male	341
293.2	497.8925587	Male	341
293.2333333	500.09999	Male	341
293.2666667	502.446017	Male	341
293.3	500.4607877	Male	341
293.3333333	502.6668877	Male	341
293.3666667	508.7022705	Male	341
293.4	506.0039526	Male	341
293.4333333	511.047943	Male	341
293.4666667	508.205667	Male	341
293.5	520.239368	Male	341
293.5333333	521.8553439	Male	341
293.5666667	519.0616534	Male	341
293.6	524.4320738	Male	341
293.6333333	524.0610651	Male	341
293.6666667	528.2518339	Male	341
293.7	530.0235844	Male	341
293.7333333	530.0235844	Male	341
293.7666667	531.2024096	Male	341
293.8	530.6006031	Male	341
293.8333333	528.6255764	Male	341
293.8666667	531.2108809	Male	341
293.9	530.0235844	Male	341
293.9333333	530.0943312	Male	341
293.9666667	531.2720584	Male	341
294	533.240096	Male	341
294.0333333	527.5319896	Male	341
294.0666667	526.636497	Male	341
294.1	521.2024559	Male	341
294.1333333	516.1647024	Male	341
294.1666667	515.1048437	Male	341
294.2	515.1397869	Male	341
294.2333333	513.7285275	Male	341
294.2666667	507.9064875	Male	341
294.3	499.2724707	Male	341
294.3333333	485.8991665	Male	341
294.3666667	481.3647266	Male	341
294.4	469.8254995	Male	341
294.4333333	464.612742	Male	341
294.4666667	457.5423478	Male	341
294.5	444.7842173	Male	341
294.5333333	445.4862512	Male	341
294.5666667	444.099088	Male	341
294.6	446.2297614	Male	341
294.6333333	446.9272872	Male	341
294.6666667	446.1983864	Male	341
294.7	450.4320148	Male	341
294.7333333	458.9128458	Male	341
294.7666667	459.6281105	Male	341
294.8	461.0531423	Male	341
294.8333333	473.0803314	Male	341
294.8666667	468.363107	Male	341
294.9	471.1050838	Male	341
294.9333333	469.2003836	Male	341
294.9666667	480.0937408	Male	341
295	479.5049531	Male	341
295.0333333	483.0755634	Male	341
295.0666667	501.0169658	Male	341
295.1	515.1096971	Male	341
295.1333333	537.6290543	Male	341
295.1666667	549.0145718	Male	341
295.2	557.7813192	Male	341
295.2333333	555.9658263	Male	341
295.2666667	552.326896	Male	341
295.3	539.1289271	Male	341
295.3333333	536.3105444	Male	341
295.3666667	525.212338	Male	341
295.4	536.3552927	Male	341
295.4333333	534.7447989	Male	341
295.4666667	549.8372486	Male	341
295.5	559.8115754	Male	341
295.5333333	574.3805359	Male	341
295.5666667	591.3543777	Male	341
295.6	599.69659	Male	341
295.6333333	632.3962365	Male	341
295.6666667	563.9193205	Male	341
295.7	568.3396872	Male	341
295.7333333	577.9870241	Male	341
295.7666667	582.4645912	Male	341
295.8	571.6826042	Male	341
295.8333333	574.0984236	Male	341
295.8666667	570.1903191	Male	341
295.9	573.1491952	Male	341
295.9333333	541.4074251	Male	341
295.9666667	536.9739286	Male	341
296	535.9776115	Male	341
296.0333333	533.7349529	Male	341
296.0666667	539.2309338	Male	341
296.1	558.1549964	Male	341
296.1333333	551.566859	Male	341
296.1666667	537.2094564	Male	341
296.2	524.0009542	Male	341
296.2333333	502.1205035	Male	341
296.2666667	497.169991	Male	341
296.3	499.0250495	Male	341
296.3333333	504.024801	Male	341
296.3666667	513.3897155	Male	341
296.4	510.134296	Male	341
296.4333333	508.4220688	Male	341
296.4666667	527.2741223	Male	341
296.5	541.4148132	Male	341
296.5333333	569.1546363	Male	341
296.5666667	574.7390712	Male	341
296.6	603.5602704	Male	341
296.6333333	594.6427499	Male	341
296.6666667	609.1978332	Male	341
296.7	615.4169318	Male	341
296.7333333	622.0803807	Male	341
296.7666667	637.9725699	Male	341
296.8	650.9416256	Male	341
296.8333333	673.7069096	Male	341
296.8666667	676.0273663	Male	341
296.9	686.3679771	Male	341
296.9333333	709.3976318	Male	341
296.9666667	725.6348944	Male	341
297	744.0712331	Male	341
297.0333333	755.2489656	Male	341
297.0666667	781.5529413	Male	341
297.1	791.0328691	Male	341
297.1333333	798.3263744	Male	341
297.1666667	809.0988815	Male	341
297.2	830.7213733	Male	341
297.2333333	847.3021893	Male	341
297.2666667	860.4307061	Male	341
297.3	871.2548422	Male	341
297.3333333	860.9140491	Male	341
297.3666667	854.4764479	Male	341
297.4	845.6979366	Male	341
297.4333333	825.1848278	Male	341
297.4666667	806.9752165	Male	341
297.5	798.4309613	Male	341
297.5333333	796.179	Male	341
297.5666667	785.7798674	Male	341
297.6	786.588838	Male	341
297.6333333	773.9767438	Male	341
297.6666667	750.2772821	Male	341
297.7	743.591958	Male	341
297.7333333	734.1389514	Male	341
297.7666667	733.5720823	Male	341
297.8	716.8549365	Male	341
297.8333333	719.7569034	Male	341
297.8666667	717.1784994	Male	341
297.9	715.2020693	Male	341
297.9333333	715.1370498	Male	341
297.9666667	704.0575261	Male	341
298	701.1397863	Male	341
298.0333333	699.0865469	Male	341
298.0666667	684.1871089	Male	341
298.1	658.9840666	Male	341
298.1333333	647.6951443	Male	341
298.1666667	636.1965105	Male	341
298.2	632.8996761	Male	341
298.2333333	619.5361168	Male	341
298.2666667	603.0928618	Male	341
298.3	596.4436268	Male	341
298.3333333	588.1717436	Male	341
298.3666667	575.0912971	Male	341
298.4	577.9965398	Male	341
298.4333333	670.9664671	Male	341
298.4666667	605.007438	Male	341
298.5	602.7470448	Male	341
298.5333333	635.8647655	Male	341
298.5666667	626.9362009	Male	341
298.6	636.4157446	Male	341
298.6333333	632.2444148	Male	341
298.6666667	633.3695604	Male	341
298.7	637.6401807	Male	341
298.7333333	645.6004957	Male	341
298.7666667	654.965648	Male	341
298.8	661.037064	Male	341
298.8333333	668.2611765	Male	341
298.8666667	677.3610559	Male	341
298.9	693.8602165	Male	341
298.9333333	689.8296891	Male	341
298.9666667	702.7104667	Male	341
299	695.1294843	Male	341
299.0333333	698.9878397	Male	341
299.0666667	695.8807369	Male	341
299.1	704.8269291	Male	341
299.1333333	707.7358264	Male	341
299.1666667	711.0731327	Male	341
299.2	719.4338052	Male	341
299.2333333	727.2227994	Male	341
299.2666667	729.2715544	Male	341
299.3	722.9280739	Male	341
299.3333333	719.5901611	Male	341
299.3666667	683.0592946	Male	341
299.4	655.833058	Male	341
299.4333333	627.341215	Male	341
299.4666667	584.4142367	Male	341
299.5	567.352624	Male	341
299.5333333	551.0036298	Male	341
299.5666667	536.033581	Male	341
299.6	515.0242713	Male	341
299.6333333	507.0986097	Male	341
299.6666667	500.004	Male	341
299.7	484.0371887	Male	341
299.7333333	489.0368084	Male	341
299.7666667	478.0167361	Male	341
299.8	483.4563062	Male	341
299.8333333	478.5060083	Male	341
299.8666667	479.2076794	Male	341
299.9	478.0596197	Male	341
299.9333333	475.1841748	Male	341
299.9666667	454.2796496	Male	341
300	451.4432412	Male	341
300.0333333	443.6146977	Male	341
300.0666667	446.1714917	Male	341
300.1	440.3691633	Male	341
300.1333333	441.2754242	Male	341
300.1666667	454.3676925	Male	341
300.2	468.5819032	Male	341
300.2333333	477.3258845	Male	341
300.2666667	487.6474136	Male	341
300.3	478.5498929	Male	341
300.3333333	504.4016257	Male	341
300.3666667	508.6305142	Male	341
300.4	509.761709	Male	341
300.4333333	526.7807893	Male	341
300.4666667	518.1245024	Male	341
300.5	523.482569	Male	341
300.5333333	516.939068	Male	341
300.5666667	511.5750189	Male	341
300.6	523.7604414	Male	341
300.6333333	541.2698033	Male	341
300.6666667	549.3641779	Male	341
300.7	543.721436	Male	341
300.7333333	549.6262366	Male	341
300.7666667	544.1543899	Male	341
300.8	551.757193	Male	341
300.8333333	539.5600059	Male	341
300.8666667	524.0400748	Male	341
300.9	522.082369	Male	341
300.9333333	509.5772758	Male	341
300.9666667	490.7310873	Male	341
301	481.2691555	Male	341
301.0333333	473.8153649	Male	341
301.0666667	480.0354154	Male	341
301.1	480.066662	Male	341
301.1333333	476.7074575	Male	341
301.1666667	481.7893731	Male	341
301.2	487.0164268	Male	341
301.2333333	492.9026273	Male	341
301.2666667	500.892204	Male	341
301.3	505.4552404	Male	341
301.3333333	504.8960289	Male	341
301.3666667	497.3932046	Male	341
301.4	495.5643248	Male	341
301.4333333	490.6984818	Male	341
301.4666667	503.075541	Male	341
301.5	518.7301803	Male	341
301.5333333	523.8940733	Male	341
301.5666667	535.8180661	Male	341
301.6	542.7200015	Male	341
301.6333333	544.6558546	Male	341
301.6666667	547.2997351	Male	341
301.7	562.633984	Male	341
301.7333333	582.3340965	Male	341
301.7666667	596.9396954	Male	341
301.8	616.1046989	Male	341
301.8333333	637.1883552	Male	341
301.8666667	658.6630398	Male	341
301.9	686.5289506	Male	341
301.9333333	705.3226212	Male	341
301.9666667	715.4725711	Male	341
302	727.8330853	Male	341
302.0333333	741.7580468	Male	341
302.0666667	758.775988	Male	341
302.1	773.6420361	Male	341
302.1333333	784.8139907	Male	341
302.1666667	786.8977062	Male	341
302.2	785.2451846	Male	341
302.2333333	788.977186	Male	341
302.2666667	792.051766	Male	341
302.3	792.2587961	Male	341
302.3333333	793.1966969	Male	341
302.3666667	791.6691228	Male	341
302.4	790.6212747	Male	341
302.4333333	789.4460083	Male	341
302.4666667	777.8804535	Male	341
302.5	768.6936971	Male	341
302.5333333	751.9581105	Male	341
302.5666667	762.502459	Male	341
302.6	767.5968994	Male	341
302.6333333	796.5575936	Male	341
302.6666667	809.415221	Male	341
302.7	840.4593982	Male	341
302.7333333	859.0651896	Male	341
302.7666667	893.4808336	Male	341
302.8	916.4147533	Male	341
302.8333333	939.0915823	Male	341
302.8666667	964.6351642	Male	341
302.9	974.0328537	Male	341
302.9333333	985.9168322	Male	341
302.9666667	1009.480064	Male	341
303	1009.971287	Male	341
303.0333333	1018.51755	Male	341
303.0666667	1016.167801	Male	341
303.1	1008.33427	Male	341
303.1333333	1008.343196	Male	341
303.1666667	1003.386765	Male	341
303.2	987.1210665	Male	341
303.2333333	970.9320265	Male	341
303.2666667	970.2010101	Male	341
303.3	952.5885786	Male	341
303.3333333	957.8830826	Male	341
303.3666667	966.0828122	Male	341
303.4	957.5071801	Male	341
303.4333333	942.669083	Male	341
303.4666667	918.6517294	Male	341
303.5	897.3187839	Male	341
303.5333333	879.669256	Male	341
303.5666667	880.4981545	Male	341
303.6	868.0581778	Male	341
303.6333333	863.9126113	Male	341
303.6666667	853.0844038	Male	341
303.7	854.5525145	Male	341
303.7333333	851.8227515	Male	341
303.7666667	858.5132498	Male	341
303.8	856.4484806	Male	341
303.8333333	854.2880076	Male	341
303.8666667	867.8352378	Male	341
303.9	891.4757428	Male	341
303.9333333	914.6901115	Male	341
303.9666667	918.9221947	Male	341
304	932.9013881	Male	341
304.0333333	935.0133689	Male	341
304.0666667	955.7871102	Male	341
304.1	956.2227774	Male	341
304.1333333	956.9587243	Male	341
304.1666667	960.7132767	Male	341
304.2	966.0874702	Male	341
304.2333333	979.3799059	Male	341
304.2666667	966.2944686	Male	341
304.3	965.0746085	Male	341
304.3333333	949.8126131	Male	341
304.3666667	948.6985823	Male	341
304.4	946.5268089	Male	341
304.4333333	903.4694239	Male	341
304.4666667	903.2961862	Male	341
304.5	893.2188981	Male	341
304.5333333	899.8455423	Male	341
304.5666667	899.8027562	Male	341
304.6	889.0697385	Male	341
304.6333333	901.5985803	Male	341
304.6666667	889.5088532	Male	341
304.7	894.6060586	Male	341
304.7333333	895.8180619	Male	341
304.7666667	880.5645916	Male	341
304.8	893.0873418	Male	341
304.8333333	908.2962072	Male	341
304.8666667	911.8843128	Male	341
304.9	918.1383338	Male	341
304.9333333	924.9286459	Male	341
304.9666667	925.7348432	Male	341
305	924.8378236	Male	341
305.0333333	926.1976031	Male	341
305.0666667	915.921394	Male	341
305.1	906.5654968	Male	341
305.1333333	905.8311101	Male	341
305.1666667	909.6642238	Male	341
305.2	907.1058373	Male	341
305.2333333	902.2444236	Male	341
305.2666667	904.4650353	Male	341
305.3	904.0978929	Male	341
305.3333333	921.1215989	Male	341
305.3666667	934.3987372	Male	341
305.4	951.5681794	Male	341
305.4333333	971.7458515	Male	341
305.4666667	988.907478	Male	341
305.5	1003.605998	Male	341
305.5333333	1008.906339	Male	341
305.5666667	1013.605446	Male	341
305.6	1011.336245	Male	341
305.6333333	1016.988692	Male	341
305.6666667	1022.186871	Male	341
305.7	1038.786311	Male	341
305.7333333	1027.477007	Male	341
305.7666667	1032.094957	Male	341
305.8	1034.509546	Male	341
305.8333333	1045.130614	Male	341
305.8666667	1044.735852	Male	341
305.9	1048.830301	Male	341
305.9333333	1064.469821	Male	341
305.9666667	1072.545104	Male	341
306	1069.267506	Male	341
306.0333333	1072.240645	Male	341
306.0666667	1070.873008	Male	341
306.1	1063.086544	Male	341
306.1333333	1060.590402	Male	341
306.1666667	1044.230339	Male	341
306.2	1027.871587	Male	341
306.2333333	1029.29199	Male	341
306.2666667	1018.960745	Male	341
306.3	1027.56265	Male	341
306.3333333	1022.751192	Male	341
306.3666667	1029.953882	Male	341
306.4	1042.324326	Male	341
306.4333333	1038.498917	Male	341
306.4666667	1043.450047	Male	341
306.5	1038.203256	Male	341
306.5333333	1028.042801	Male	341
306.5666667	1025.758256	Male	341
306.6	1024.067381	Male	341
306.6333333	1022.15312	Male	341
306.6666667	1016.325243	Male	341
306.7	1012.966436	Male	341
306.7333333	1022.383979	Male	341
306.7666667	1033.719981	Male	341
306.8	1035.854237	Male	341
306.8333333	1058.68645	Male	341
306.8666667	1045.650515	Male	341
306.9	1049.068635	Male	341
306.9333333	1037.071357	Male	341
306.9666667	1023.701617	Male	341
307	1011.377773	Male	341
307.0333333	1010.398436	Male	341
307.0666667	992.8086422	Male	341
307.1	1008.754678	Male	341
307.1333333	992.2827218	Male	341
307.1666667	995.2894051	Male	341
307.2	990.4185984	Male	341
307.2333333	987.8339942	Male	341
307.2666667	946.6784037	Male	341
307.3	922.1632177	Male	341
307.3333333	902.2726861	Male	341
307.3666667	901.8492113	Male	341
307.4	881.1651378	Male	341
307.4333333	865.563978	Male	341
307.4666667	847.5859838	Male	341
307.5	843.8086276	Male	341
307.5333333	834.9191578	Male	341
307.5666667	829.8674593	Male	341
307.6	827.1493215	Male	341
307.6333333	834.0095923	Male	341
307.6666667	833.6624017	Male	341
307.7	832.4097549	Male	341
307.7333333	828.5529555	Male	341
307.7666667	831.1612359	Male	341
307.8	831.7770134	Male	341
307.8333333	829.1742881	Male	341
307.8666667	833.8878822	Male	341
307.9	833.280865	Male	341
307.9333333	840.4718913	Male	341
307.9666667	838.619103	Male	341
308	839.0017878	Male	341
308.0333333	840.4718913	Male	341
308.0666667	837.2574276	Male	341
308.1	831.2268042	Male	341
308.1333333	835.2107518	Male	341
308.1666667	836.5697819	Male	341
308.2	834.0461618	Male	341
308.2333333	821.9026706	Male	341
308.2666667	828.5294201	Male	341
308.3	827.3046597	Male	341
308.3333333	830.3541413	Male	341
308.3666667	839.6505225	Male	341
308.4	833.1296418	Male	341
308.4333333	835.3645911	Male	341
308.4666667	836.7944789	Male	341
308.5	836.7944789	Male	341
308.5333333	843.0990452	Male	341
308.5666667	836.87514	Male	341
308.6	827.6333729	Male	341
308.6333333	823.3668684	Male	341
308.6666667	824.087374	Male	341
308.7	820.9859926	Male	341
308.7333333	816.2854893	Male	341
308.7666667	816.894118	Male	341
308.8	818.7533206	Male	341
308.8333333	818.8797225	Male	341
308.8666667	819.378423	Male	341
308.9	817.647846	Male	341
308.9333333	819.621864	Male	341
308.9666667	819.621864	Male	341
309	821.85461	Male	341
309.0333333	819.1269743	Male	341
309.0666667	822.6062241	Male	341
309.1	825.7099975	Male	341
309.1333333	820.8660061	Male	341
309.1666667	822.2292868	Male	341
309.2	817.7634132	Male	341
309.2333333	820.614404	Male	341
309.2666667	810.31969	Male	341
309.3	812.0554168	Male	341
309.3333333	817.3891362	Male	341
309.3666667	834.5597642	Male	341
309.4	834.9191578	Male	341
309.4333333	829.9644571	Male	341
309.4666667	831.048735	Male	341
309.5	838.8480196	Male	341
309.5333333	838.1509411	Male	341
309.5666667	840.7074402	Male	341
309.6	838.971394	Male	341
309.6333333	845	Male	341
309.6666667	830.4336217	Male	341
309.7	805.6202579	Male	341
309.7333333	785.2451846	Male	341
309.7666667	761.9009122	Male	341
309.8	741.0802925	Male	341
309.8333333	716.6728682	Male	341
309.8666667	686.8478725	Male	341
309.9	666.6940828	Male	341
309.9333333	646.629724	Male	341
309.9666667	630.8153454	Male	341
310	615.3503067	Male	341
310.0333333	596.7922587	Male	341
310.0666667	598.5925158	Male	341
310.1	585.7729936	Male	341
310.1333333	577.7274444	Male	341
310.1666667	566.6259789	Male	341
310.2	575.3468519	Male	341
310.2333333	563.9122272	Male	341
310.2666667	549.9327232	Male	341
310.3	533.1903975	Male	341
310.3333333	528.2281704	Male	341
310.3666667	531.4931796	Male	341
310.4	532.3579623	Male	341
310.4333333	539.9120299	Male	341
310.4666667	563.0719315	Male	341
310.5	546.003663	Male	341
310.5333333	549.4333445	Male	341
310.5666667	546.5976582	Male	341
310.6	547.3024758	Male	341
310.6333333	544.501607	Male	341
310.6666667	536.033581	Male	341
310.7	530.3470562	Male	341
310.7333333	516.0087209	Male	341
310.7666667	503.3905045	Male	341
310.8	494.9919191	Male	341
310.8333333	491.9593479	Male	341
310.8666667	479.9354123	Male	341
310.9	479.2003756	Male	341
310.9333333	458.6251192	Male	341
310.9666667	438.0011416	Male	341
311	430.4056226	Male	341
311.0333333	407.0012285	Male	341
311.0666667	397.6581446	Male	341
311.1	390.8247689	Male	341
311.1333333	401.0149623	Male	341
311.1666667	391.1534226	Male	341
311.2	390.5905785	Male	341
311.2333333	376.860717	Male	341
311.2666667	357.5262228	Male	341
311.3	356.4393357	Male	341
311.3333333	353.6170245	Male	341
311.3666667	362.5796464	Male	341
311.4	367.1852394	Male	341
311.4333333	370.6561749	Male	341
311.4666667	368.6475281	Male	341
311.5	361.5217836	Male	341
311.5333333	341.4849923	Male	341
311.5666667	328.2209622	Male	341
311.6	308.4752826	Male	341
311.6333333	293.2047066	Male	341
311.6666667	276.7399501	Male	341
311.7	274.4886154	Male	341
311.7333333	259.6709456	Male	341
311.7666667	251.9781737	Male	341
311.8	237.0021097	Male	341
311.8333333	232.1421978	Male	341
311.8666667	231.7671245	Male	341
311.9	222.7487374	Male	341
311.9333333	220.6399782	Male	341
311.9666667	201.3156725	Male	341
312	198.6554807	Male	341
312.0333333	199.1230775	Male	341
312.0666667	213.9252206	Male	341
312.1	223.0089684	Male	341
312.1333333	223.787846	Male	341
312.1666667	245.8007323	Male	341
312.2	257.8158257	Male	341
312.2333333	272.009191	Male	341
312.2666667	272.2443755	Male	341
312.3	287.445647	Male	341
312.3333333	281.0640496	Male	341
312.3666667	272.0073528	Male	341
312.4	272.5949376	Male	341
312.4333333	268.2256513	Male	341
312.4666667	274.3574311	Male	341
312.5	262.0305326	Male	341
312.5333333	260.1557226	Male	341
312.5666667	253.505424	Male	341
312.6	248.3404921	Male	341
312.6333333	245.3813359	Male	341
312.6666667	243.0905181	Male	341
312.7	240.9169982	Male	341
312.7333333	236.3577796	Male	341
312.7666667	224.0803427	Male	341
312.8	223.9866067	Male	341
312.8333333	218.5062928	Male	341
312.8666667	227.0352396	Male	341
312.9	236.29854	Male	341
312.9333333	245.3935614	Male	341
312.9666667	265.0018868	Male	341
313	272.0294102	Male	341
313.0333333	289.3527259	Male	341
313.0666667	302.4830574	Male	341
313.1	307.7612711	Male	341
313.1333333	321.2880328	Male	341
313.1666667	314.8412298	Male	341
313.2	326.2407087	Male	341
313.2333333	339.9485255	Male	341
313.2666667	344.0610411	Male	341
313.3	358.4982566	Male	341
313.3333333	361.2256912	Male	341
313.3666667	359.8694208	Male	341
313.4	364.9465714	Male	341
313.4333333	374.7745989	Male	341
313.4666667	385.3336217	Male	341
313.5	390.1140859	Male	341
313.5333333	401.6777315	Male	341
313.5666667	401.6876896	Male	341
313.6	383.8359024	Male	341
313.6333333	375.9361648	Male	341
313.6666667	366.1966685	Male	341
313.7	337.2313746	Male	341
313.7333333	308.1119926	Male	341
313.7666667	307.5386155	Male	341
313.8	276.7399501	Male	341
313.8333333	258.383436	Male	341
313.8666667	249.4794581	Male	341
313.9	235.7477465	Male	341
313.9333333	222.0090088	Male	341
313.9666667	196.7561943	Male	341
314	162.5607579	Male	341
314.0333333	146.1095479	Male	341
314.0666667	140.943251	Male	341
314.1	155.1934277	Male	341
314.1333333	155.2932709	Male	341
314.1666667	155.2610705	Male	341
314.2	168.1903683	Male	341
314.2333333	168.1071087	Male	341
314.2666667	165.4357881	Male	341
314.3	168.1457701	Male	341
314.3333333	167.725967	Male	341
314.3666667	166.0481858	Male	341
314.4	162.6068879	Male	341
314.4333333	159.1383046	Male	341
314.4666667	147.4923727	Male	341
314.5	155.241747	Male	341
314.5333333	146.2942241	Male	341
314.5666667	139.78555	Male	341
314.6	152.5417976	Male	341
314.6333333	148.2228053	Male	341
314.6666667	155.6534613	Male	341
314.7	151.9539404	Male	341
314.7333333	158.1518258	Male	341
314.7666667	159.0282994	Male	341
314.8	155.6181223	Male	341
314.8333333	156.1601742	Male	341
314.8666667	157.3054354	Male	341
314.9	156.1601742	Male	341
314.9333333	157.8416928	Male	341
314.9666667	155.6181223	Male	341
315	153.9382993	Male	341
315.0333333	152.5549081	Male	341
315.0666667	157.2577502	Male	341
315.1	159.6151622	Male	341
315.1333333	157.8131807	Male	341
315.1666667	157.0986951	Male	341
315.2	149.4958193	Male	341
315.2333333	156.2466	Male	341
315.2666667	157.5436447	Male	341
315.3	158.3824485	Male	341
315.3333333	156.1601742	Male	341
315.3666667	163.0828011	Male	341
315.4	162.8649747	Male	341
315.4333333	178.4040358	Male	341
315.4666667	177.8004499	Male	341
315.5	180.055547	Male	341
315.5333333	187.4273192	Male	341
315.5666667	187.32325	Male	341
315.6	187.4459922	Male	341
315.6333333	178.1039023	Male	341
315.6666667	179.4491571	Male	341
315.7	186.4725181	Male	341
315.7333333	185.8520917	Male	341
315.7666667	207.4246851	Male	341
315.8	227.2663635	Male	341
315.8333333	93.63759929	Male	341
315.8666667	92.6984358	Male	341
315.9	105.4751155	Male	341
315.9333333	103.7400598	Male	341
315.9666667	110.8602724	Male	341
316	115.9353268	Male	341
316.0333333	135.7939616	Male	341
316.0666667	153.6001302	Male	341
316.1	161.4001239	Male	341
316.1333333	167.385782	Male	341
316.1666667	172.7917822	Male	341
316.2	173.0924608	Male	341
316.2333333	175.4536976	Male	341
316.2666667	178.8994131	Male	341
316.3	174.1522323	Male	341
316.3333333	175.071414	Male	341
316.3666667	170.0176461	Male	341
316.4	174.183811	Male	341
316.4333333	171.467198	Male	341
316.4666667	158.685223	Male	341
316.5	155.6566735	Male	341
316.5333333	160.0312469	Male	341
316.5666667	161.0124219	Male	341
316.6	168.8608895	Male	341
316.6333333	169.9235122	Male	341
316.6666667	178.7092611	Male	341
316.7	189.4755921	Male	341
316.7333333	206.9396047	Male	341
316.7666667	219.4196892	Male	341
316.8	239.7352707	Male	341
316.8333333	243.5836612	Male	341
316.8666667	253.5527559	Male	341
316.9	253.1896522	Male	341
316.9333333	252.8339376	Male	341
316.9666667	249.0883377	Male	341
317	244.9346852	Male	341
317.0333333	224.8777446	Male	341
317.0666667	206.0728027	Male	341
317.1	193.2097306	Male	341
317.1333333	190.4652199	Male	341
317.1666667	185.3483207	Male	341
317.2	190.9240687	Male	341
317.2333333	194.5507646	Male	341
317.2666667	183.330303	Male	341
317.3	187.0187156	Male	341
317.3333333	177.5049295	Male	341
317.3666667	184.2715388	Male	341
317.4	194.537914	Male	341
317.4333333	203.5779949	Male	341
317.4666667	207.1183237	Male	341
317.5	190.6724941	Male	341
317.5333333	181.2015452	Male	341
317.5666667	186.096749	Male	341
317.6	177.8679285	Male	341
317.6333333	177.4598546	Male	341
317.6666667	183.934771	Male	341
317.7	199.2485885	Male	341
317.7333333	218.2887995	Male	341
317.7666667	241.2674864	Male	341
317.8	259.8326384	Male	341
317.8333333	276.1340254	Male	341
317.8666667	285.2823163	Male	341
317.9	298.8728827	Male	341
317.9333333	311.0048231	Male	341
317.9666667	328.6533128	Male	341
318	325.5764119	Male	341
318.0333333	326.8332908	Male	341
318.0666667	328.3808764	Male	341
318.1	331.3608305	Male	341
318.1333333	329.9484808	Male	341
318.1666667	337.0830758	Male	341
318.2	335.788624	Male	341
318.2333333	327.7392256	Male	341
318.2666667	301.5377257	Male	341
318.3	271.5326868	Male	341
318.3333333	257.0486335	Male	341
318.3666667	247.2023463	Male	341
318.4	235.0319127	Male	341
318.4333333	229.8368987	Male	341
318.4666667	227.3433527	Male	341
318.5	231.6246964	Male	341
318.5333333	238.6650372	Male	341
318.5666667	244.3644819	Male	341
318.6	255.9785147	Male	341
318.6333333	276.2118752	Male	341
318.6666667	295.8952517	Male	341
318.7	305.4734031	Male	341
318.7333333	323	Male	341
318.7666667	336.1800113	Male	341
318.8	353.5109616	Male	341
318.8333333	364.7259245	Male	341
318.8666667	374.7692623	Male	341
318.9	373.3871985	Male	341
318.9333333	369.2654871	Male	341
318.9666667	368.3055796	Male	341
319	381.2951613	Male	341
319.0333333	401.1246689	Male	341
319.0666667	428.0046729	Male	341
319.1	455.0043956	Male	341
319.1333333	484.1487375	Male	341
319.1666667	499.841975	Male	341
319.2	520.9472142	Male	341
319.2333333	534.5745972	Male	341
319.2666667	558.0680962	Male	341
319.3	579.0768515	Male	341
319.3333333	576.5344743	Male	341
319.3666667	573.1491952	Male	341
319.4	560.3302598	Male	341
319.4333333	561.9688603	Male	341
319.4666667	563.0177617	Male	341
319.5	569.4435881	Male	341
319.5333333	580.4015851	Male	341
319.5666667	597.7900969	Male	341
319.6	607.9712164	Male	341
319.6333333	604.8346882	Male	341
319.6666667	597.7624946	Male	341
319.7	595.0226886	Male	341
319.7333333	593.4913647	Male	341
319.7666667	566.9964727	Male	341
319.8	552.3187486	Male	341
319.8333333	567.1684053	Male	341
319.8666667	562.4677769	Male	341
319.9	545.8250636	Male	341
319.9333333	542.6720925	Male	341
319.9666667	538.0009294	Male	341
320	541.0924135	Male	341
320.0333333	539.7480894	Male	341
320.0666667	539.7480894	Male	341
320.1	550.3108213	Male	341
320.1333333	554.6332121	Male	341
320.1666667	555.5978762	Male	341
320.2	556.7737422	Male	341
320.2333333	559.5221175	Male	341
320.2666667	565.7958996	Male	341
320.3	571.8881009	Male	341
320.3333333	578.1504994	Male	341
320.3666667	584.0719134	Male	341
320.4	596.0041946	Male	341
320.4333333	592.4905063	Male	341
320.4666667	596.7956099	Male	341
320.5	593.47283	Male	341
320.5333333	591.6967129	Male	341
320.5666667	596.0041946	Male	341
320.6	588.3740307	Male	341
320.6333333	579.5248053	Male	341
320.6666667	570.7013229	Male	341
320.7	581.8805719	Male	341
320.7333333	580.1120581	Male	341
320.7666667	580.7073273	Male	341
320.8	576.4173835	Male	341
320.8333333	578.5533683	Male	341
320.8666667	573.6453608	Male	341
320.9	588.2210469	Male	341
320.9333333	600.5763898	Male	341
320.9666667	597.3558403	Male	341
321	603.2619663	Male	341
321.0333333	609.3283187	Male	341
321.0666667	614.020358	Male	341
321.1	631.5773903	Male	341
321.1333333	647.0587299	Male	341
321.1666667	672.4202555	Male	341
321.2	687.991279	Male	341
321.2333333	714.3815507	Male	341
321.2666667	731.5572431	Male	341
321.3	731.5572431	Male	341
321.3333333	731.5572431	Male	341
321.3666667	731.6809414	Male	341
321.4	731.6809414	Male	341
321.4333333	731.6809414	Male	341
321.4666667	731.6809414	Male	341
321.5	731.5572431	Male	341
321.5333333	731.5572431	Male	341
321.5666667	731.5572431	Male	341
321.6	731.5572431	Male	341
321.6333333	731.5572431	Male	341
321.6666667	730.56485	Male	341
321.7	766.5950691	Male	341
321.7333333	779.8672964	Male	341
321.7666667	783.6612789	Male	341
321.8	784.2123437	Male	341
321.8333333	798.7271123	Male	341
321.8666667	804.873282	Male	341
321.9	802.5764761	Male	341
321.9333333	796.7766312	Male	341
321.9666667	791.1270442	Male	341
322	778.6051631	Male	341
322.0333333	762.2663576	Male	341
322.0666667	735.1584863	Male	341
322.1	719.2690734	Male	341
322.1333333	704.3869675	Male	341
322.1666667	676.6165827	Male	341
322.2	656.7655594	Male	341
322.2333333	645.0682134	Male	341
322.2666667	633.4011367	Male	341
322.3	614.4688763	Male	341
322.3333333	588.600034	Male	341
322.3666667	570.6741627	Male	341
322.4	545.8287277	Male	341
322.4333333	518.8419798	Male	341
322.4666667	499.4336793	Male	341
322.5	480.4050374	Male	341
322.5333333	511.2113066	Male	341
322.5666667	511.2113066	Male	341
322.6	511.2113066	Male	341
322.6333333	512.0156248	Male	341
322.6666667	512.6099882	Male	341
322.7	511.8066041	Male	341
322.7333333	511.2113066	Male	341
322.7666667	512.0156248	Male	341
322.8	512.0156248	Male	341
322.8333333	512.0156248	Male	341
322.8666667	512.0156248	Male	341
322.9	512.0156248	Male	341
322.9333333	434.4951093	Male	341
322.9666667	433.1027592	Male	341
323	432.4118407	Male	341
323.0333333	434.6090197	Male	341
323.0666667	435.298748	Male	341
323.1	436.6886763	Male	341
323.1333333	438.5430424	Male	341
323.1666667	441.6616352	Male	341
323.2	447.0011186	Male	341
323.2333333	448.2688925	Male	341
323.2666667	436.6096655	Male	341
323.3	439.9727264	Male	341
323.3333333	440.9897958	Male	341
323.3666667	439.3187909	Male	341
323.4	436.4241057	Male	341
323.4333333	430.63906	Male	341
323.4666667	434.0656632	Male	341
323.5	433.5308524	Male	341
323.5333333	431.0742395	Male	341
323.5666667	433.1027592	Male	341
323.6	432.7447284	Male	341
323.6333333	434.0656632	Male	341
323.6666667	434.2315051	Male	341
323.7	433.970045	Male	341
323.7333333	445.1123454	Male	341
323.7666667	452.2123395	Male	341
323.8	451.5152268	Male	341
323.8333333	451.5152268	Male	341
323.8666667	452.4787288	Male	341
323.9	452.4787288	Male	341
323.9333333	452.4787288	Male	341
323.9666667	452.4787288	Male	341
324	452.2123395	Male	341
324.0333333	452.2123395	Male	341
324.0666667	452.2123395	Male	341
324.1	452.2123395	Male	341
324.1333333	453.176566	Male	341
324.1666667	453.176566	Male	341
324.2	452.4787288	Male	341
324.2333333	452.4787288	Male	341
324.2666667	453.4423888	Male	341
324.3	453.4423888	Male	341
324.3333333	453.4423888	Male	341
324.3666667	453.4423888	Male	341
324.4	453.4423888	Male	341
324.4333333	453.4423888	Male	341
324.4666667	453.4423888	Male	341
324.5	453.4423888	Male	341
324.5333333	454.4062059	Male	341
324.5666667	454.6735092	Male	341
324.6	453.71026	Male	341
324.6333333	453.71026	Male	341
324.6666667	454.6735092	Male	341
324.7	454.6735092	Male	341
324.7333333	454.4062059	Male	341
324.7666667	454.4062059	Male	341
324.8	453.4423888	Male	341
324.8333333	454.4062059	Male	341
324.8666667	454.4062059	Male	341
324.9	454.4062059	Male	341
324.9333333	458.5368033	Male	341
324.9666667	417.2972562	Male	341
325	388.3979918	Male	341
325.0333333	371.5171598	Male	341
325.0666667	369.9148551	Male	341
325.1	361.7692635	Male	341
325.1333333	354.5391375	Male	341
325.1666667	359.923603	Male	341
325.2	358.0460864	Male	341
325.2333333	362.0082872	Male	341
325.2666667	373.8047619	Male	341
325.3	382.770166	Male	341
325.3333333	417.7379561	Male	341
325.3666667	434.0046083	Male	341
325.4	438.3480352	Male	341
325.4333333	435.9931192	Male	341
325.4666667	437.3602634	Male	341
325.5	444.2004052	Male	341
325.5333333	450.8935573	Male	341
325.5666667	452.7692569	Male	341
325.6	452.6201498	Male	341
325.6333333	433.1246934	Male	341
325.6666667	401.6179777	Male	341
325.7	389.236432	Male	341
325.7333333	381.0354314	Male	341
325.7666667	379.0435331	Male	341
325.8	384.92207	Male	341
325.8333333	379.0844233	Male	341
325.8666667	385.133743	Male	341
325.9	389.0616918	Male	341
325.9333333	377.9219496	Male	341
325.9666667	379.2532136	Male	341
326	379.8591844	Male	341
326.0333333	378.3120405	Male	341
326.0666667	379.9328888	Male	341
326.1	380.4904729	Male	341
326.1333333	382.0013089	Male	341
326.1666667	383.2753579	Male	341
326.2	389.0771132	Male	341
326.2333333	388.1546084	Male	341
326.2666667	391.0856684	Male	341
326.3	395.3795645	Male	341
326.3333333	402.8560537	Male	341
326.3666667	405.7449938	Male	341
326.4	399.4621384	Male	341
326.4333333	393.5390705	Male	341
326.4666667	414.5756867	Male	341
326.5	436.7940018	Male	341
326.5333333	477.1268175	Male	341
326.5666667	506.6793858	Male	341
326.6	527.299725	Male	341
326.6333333	550.2726597	Male	341
326.6666667	552.8996292	Male	341
326.7	561.8514038	Male	341
326.7333333	571.4236607	Male	341
326.7666667	565.7958996	Male	341
326.8	556.072837	Male	341
326.8333333	553.9034212	Male	341
326.8666667	558.7933428	Male	341
326.9	555.092785	Male	341
326.9333333	568.9024521	Male	341
326.9666667	576.4390688	Male	341
327	585.4442757	Male	341
327.0333333	602.6084965	Male	341
327.0666667	623.6834133	Male	341
327.1	635.0724368	Male	341
327.1333333	663.4282177	Male	341
327.1666667	673.1901663	Male	341
327.2	691.104189	Male	341
327.2333333	671.2525605	Male	341
327.2666667	665.230787	Male	341
327.3	665.7514551	Male	341
327.3333333	671.107294	Male	341
327.3666667	672.7295147	Male	341
327.4	673.902812	Male	341
327.4333333	679.4770048	Male	341
327.4666667	699.8114032	Male	341
327.5	697.4998208	Male	341
327.5333333	724.4232188	Male	341
327.5666667	728.8484067	Male	341
327.6	742.2971103	Male	341
327.6333333	743.7022254	Male	341
327.6666667	743.7022254	Male	341
327.7	743.7022254	Male	341
327.7333333	743.7022254	Male	341
327.7666667	744.3251977	Male	341
327.8	743.7022254	Male	341
327.8333333	743.7022254	Male	341
327.8666667	743.7022254	Male	341
327.9	744.3251977	Male	341
327.9333333	744.3251977	Male	341
327.9666667	744.3251977	Male	341
328	743.7022254	Male	341
328.0333333	743.7022254	Male	341
328.0666667	744.3251977	Male	341
328.1	744.3251977	Male	341
328.1333333	744.3251977	Male	341
328.1666667	744.3251977	Male	341
328.2	744.3251977	Male	341
328.2333333	744.3251977	Male	341
328.2666667	744.3251977	Male	341
328.3	744.3251977	Male	341
328.3333333	744.9489915	Male	341
328.3666667	744.9489915	Male	341
328.4	744.3251977	Male	341
328.4333333	745.1073748	Male	341
328.4666667	745.7305143	Male	341
328.5	745.7305143	Male	341
328.5333333	744.9489915	Male	341
328.5666667	744.9489915	Male	341
328.6	744.3251977	Male	341
328.6333333	744.9489915	Male	341
328.6666667	744.9489915	Male	341
328.7	744.9489915	Male	341
328.7333333	744.9489915	Male	341
328.7666667	745.5736047	Male	341
328.8	746.3544734	Male	341
328.8333333	745.7305143	Male	341
328.8666667	745.7305143	Male	341
328.9	746.3544734	Male	341
328.9333333	746.3544734	Male	341
328.9666667	746.3544734	Male	341
329	746.3544734	Male	341
329.0333333	744.9489915	Male	341
329.0666667	745.5736047	Male	341
329.1	745.5736047	Male	341
329.1333333	745.5736047	Male	341
329.1666667	745.5736047	Male	341
329.2	746.97925	Male	341
329.2333333	746.3544734	Male	341
329.2666667	746.3544734	Male	341
329.3	746.3544734	Male	341
329.3333333	746.97925	Male	341
329.3666667	746.97925	Male	341
329.4	746.97925	Male	341
329.4333333	746.3544734	Male	341
329.4666667	746.3544734	Male	341
329.5	746.97925	Male	341
329.5333333	746.1990351	Male	341
329.5666667	746.1990351	Male	341
329.6	746.97925	Male	341
329.6333333	746.97925	Male	341
329.6666667	746.97925	Male	341
329.7	746.97925	Male	341
329.7333333	746.97925	Male	341
329.7666667	746.97925	Male	341
329.8	747.6048421	Male	341
329.8333333	746.97925	Male	341
329.8666667	746.97925	Male	341
329.9	746.97925	Male	341
329.9333333	747.6048421	Male	341
329.9666667	748.3849277	Male	341
330	748.3849277	Male	341
330.0333333	747.6048421	Male	341
330.0666667	747.6048421	Male	341
330.1	747.6048421	Male	341
330.1333333	747.6048421	Male	341
330.1666667	747.6048421	Male	341
330.2	736.0523079	Male	341
330.2333333	696.8392928	Male	341
330.2666667	689.2641003	Male	341
330.3	664.7255073	Male	341
330.3333333	645.2480143	Male	341
330.3666667	636.3222454	Male	341
330.4	626.3241972	Male	341
330.4333333	613.7263234	Male	341
330.4666667	614.3525047	Male	341
330.5	588.4250165	Male	341
330.5333333	570.1543651	Male	341
330.5666667	548.1286345	Male	341
330.6	538.0204457	Male	341
330.6333333	527.2921391	Male	341
330.6666667	523.130003	Male	341
330.7	506.4484179	Male	341
330.7333333	499.3405651	Male	341
330.7666667	487.2832852	Male	341
330.8	487.1231877	Male	341
330.8333333	484.9917525	Male	341
330.8666667	491.3176162	Male	341
330.9	486.2766702	Male	341
330.9333333	494.3126541	Male	341
330.9666667	495.1979402	Male	341
331	498.1214711	Male	341
331.0333333	511.9394495	Male	341
331.0666667	520.0384601	Male	341
331.1	530.9105386	Male	341
331.1333333	534.8962516	Male	341
331.1666667	551.6013053	Male	341
331.2	557.0385983	Male	341
331.2333333	580.8278575	Male	341
331.2666667	599.7666213	Male	341
331.3	625.7675287	Male	341
331.3333333	639.03834	Male	341
331.3666667	654.1505943	Male	341
331.4	663.5276935	Male	341
331.4333333	674.0719546	Male	341
331.4666667	681.7990906	Male	341
331.5	691.5272952	Male	341
331.5333333	701.3451361	Male	341
331.5666667	706.1019756	Male	341
331.6	716.0342171	Male	341
331.6333333	705.0063829	Male	341
331.6666667	709.0853263	Male	341
331.7	703.376144	Male	341
331.7333333	706.4424959	Male	341
331.7666667	718.4010022	Male	341
331.8	726.4303132	Male	341
331.8333333	744.4897582	Male	341
331.8666667	758.1094908	Male	341
331.9	770.3155198	Male	341
331.9333333	769.9668824	Male	341
331.9666667	760.2157588	Male	341
332	756.6273852	Male	341
332.0333333	733.0682097	Male	341
332.0666667	720.0312493	Male	341
332.1	717.1366676	Male	341
332.1333333	703.8252624	Male	341
332.1666667	689.2786084	Male	341
332.2	689.1618097	Male	341
332.2333333	669.191303	Male	341
332.2666667	659.0758682	Male	341
332.3	652.518199	Male	341
332.3333333	804.4109646	Male	341
332.3666667	792.8965885	Male	341
332.4	791.2528041	Male	341
332.4333333	773.793254	Male	341
332.4666667	769.2834328	Male	341
332.5	759.9210485	Male	341
332.5333333	753.4991705	Male	341
332.5666667	749.6372456	Male	341
332.6	744.6401816	Male	341
332.6333333	745.268408	Male	341
332.6666667	741.7283869	Male	341
332.7	743.8474306	Male	341
332.7333333	740.8596358	Male	341
332.7666667	741.2907662	Male	341
332.8	739.0974225	Male	341
332.8333333	737.2625041	Male	341
332.8666667	699.6056032	Male	341
332.9	681.208485	Male	341
332.9333333	679.1244363	Male	341
332.9666667	668.0875691	Male	341
333	662.7586288	Male	341
333.0333333	661.5081254	Male	341
333.0666667	658.4656407	Male	341
333.1	653.1653696	Male	341
333.1333333	634.9244049	Male	341
333.1666667	606.6712454	Male	341
333.2	599.2478619	Male	341
333.2333333	579.6723212	Male	341
333.2666667	570.4778699	Male	341
333.3	559.5399896	Male	341
333.3333333	566.5271397	Male	341
333.3666667	572.0707998	Male	341
333.4	595.7784823	Male	341
333.4333333	627.0893078	Male	341
333.4666667	643.207587	Male	341
333.5	654.2881628	Male	341
333.5333333	636.3411035	Male	341
333.5666667	626.1389622	Male	341
333.6	639.7288488	Male	341
333.6333333	653.7920159	Male	341
333.6666667	680.1301346	Male	341
333.7	697.5729353	Male	341
333.7333333	722.2776474	Male	341
333.7666667	744.4326699	Male	341
333.8	762.1089161	Male	341
333.8333333	785.8657646	Male	341
333.8666667	807.7357241	Male	341
333.9	833.5562369	Male	341
333.9333333	847.2124881	Male	341
333.9666667	861.4870864	Male	341
334	881.8616672	Male	341
334.0333333	900.5870308	Male	341
334.0666667	914.4397192	Male	341
334.1	918.5929458	Male	341
334.1333333	932.1979404	Male	341
334.1666667	944.8915282	Male	341
334.2	942.5550382	Male	341
334.2333333	946.2605349	Male	341
334.2666667	944.1715946	Male	341
334.3	943.1887404	Male	341
334.3333333	932.6247906	Male	341
334.3666667	923.4987818	Male	341
334.4	683.7141215	Male	341
334.4333333	644.1863085	Male	341
334.4666667	625.0159998	Male	341
334.5	613.3326993	Male	341
334.5333333	602.0905248	Male	341
334.5666667	594.9201627	Male	341
334.6	594.5258615	Male	341
334.6333333	593.9604364	Male	341
334.6666667	591.9265157	Male	341
334.7	587.7286789	Male	341
334.7333333	589.4064811	Male	341
334.7666667	592.1908476	Male	341
334.8	588.4394616	Male	341
334.8333333	591.7871239	Male	341
334.8666667	627.799331	Male	341
334.9	648.9884437	Male	341
334.9333333	669.4871171	Male	341
334.9666667	699.5605764	Male	341
335	706.9441279	Male	341
335.0333333	715.2377227	Male	341
335.0666667	735.8491693	Male	341
335.1	744.4602071	Male	341
335.1333333	759.0480881	Male	341
335.1666667	780.0025641	Male	341
335.2	794.8616232	Male	341
335.2333333	803.2614767	Male	341
335.2666667	815.7769303	Male	341
335.3	820.2072909	Male	341
335.3333333	835.4094804	Male	341
335.3666667	849.7087736	Male	341
335.4	851.4957428	Male	341
335.4333333	854.7449912	Male	341
335.4666667	857.0705922	Male	341
335.5	850.1746879	Male	341
335.5333333	841.0517225	Male	341
335.5666667	834.2307834	Male	341
335.6	810.1413457	Male	341
335.6333333	807.7159154	Male	341
335.6666667	798.7721828	Male	341
335.7	767.0202083	Male	341
335.7333333	781.2329998	Male	341
335.7666667	788.1300654	Male	341
335.8	787.9086241	Male	341
335.8333333	795.0654061	Male	341
335.8666667	789.9088555	Male	341
335.9	787.0991043	Male	341
335.9333333	798.7296163	Male	341
335.9666667	782.8282059	Male	341
336	773.2334706	Male	341
336.0333333	766.134453	Male	341
336.0666667	770.6335056	Male	341
336.1	767.1570895	Male	341
336.1333333	759.6137176	Male	341
336.1666667	744.3419913	Male	341
336.2	730.4279567	Male	341
336.2333333	723.2378585	Male	341
336.2666667	722.6292272	Male	341
336.3	723.2496111	Male	341
336.3333333	718.1002715	Male	341
336.3666667	708.8497725	Male	341
336.4	733.6709072	Male	341
336.4333333	725.5480687	Male	341
336.4666667	753.0185921	Male	341
336.5	749.6805987	Male	341
336.5333333	750.3985608	Male	341
336.5666667	745.4133082	Male	341
336.6	756.4608384	Male	341
336.6333333	758.6415491	Male	341
336.6666667	763.8769534	Male	341
336.7	802.0224436	Male	341
336.7333333	830.1764873	Male	341
336.7666667	830.9687118	Male	341
336.8	866.5131274	Male	341
336.8333333	881.1129326	Male	341
336.8666667	869.9339055	Male	341
336.9	873.1351556	Male	341
336.9333333	879.7101795	Male	341
336.9666667	873.4082665	Male	341
337	867.5972568	Male	341
337.0333333	860.1261535	Male	341
337.0666667	852.129685	Male	341
337.1	844.902953	Male	341
337.1333333	851.6830396	Male	341
337.1666667	859.6353878	Male	341
337.2	857.4310468	Male	341
337.2333333	857.3593179	Male	341
337.2666667	830.0150601	Male	341
337.3	791.5806971	Male	341
337.3333333	774.3125984	Male	341
337.3666667	731.7718224	Male	341
337.4	709.4906624	Male	341
337.4333333	699.0336186	Male	341
337.4666667	701.9693726	Male	341
337.5	706.5076079	Male	341
337.5333333	699.889277	Male	341
337.5666667	694.9143832	Male	341
337.6	702.2997935	Male	341
337.6333333	703.0113797	Male	341
337.6666667	704.716255	Male	341
337.7	682.3210388	Male	341
337.7333333	664.3018892	Male	341
337.7666667	655.833058	Male	341
337.8	644.5851379	Male	341
337.8333333	621.5223246	Male	341
337.8666667	598.178903	Male	341
337.9	572.8813141	Male	341
337.9333333	556.0944164	Male	341
337.9666667	555.9073664	Male	341
338	573.9215974	Male	341
338.0333333	601.8388489	Male	341
338.0666667	605.4370322	Male	341
338.1	602.9925373	Male	341
338.1333333	605.0595012	Male	341
338.1666667	610.724979	Male	341
338.2	612.9738983	Male	341
338.2333333	613.4011738	Male	341
338.2666667	615.0203249	Male	341
338.3	623.1340145	Male	341
338.3333333	613.7662421	Male	341
338.3666667	602.4558075	Male	341
338.4	598.4012032	Male	341
338.4333333	594.0538696	Male	341
338.4666667	584.3774465	Male	341
338.5	591.0372239	Male	341
338.5333333	591.3543777	Male	341
338.5666667	600.7803259	Male	341
338.6	601.4025274	Male	341
338.6333333	609.6039698	Male	341
338.6666667	623.2463397	Male	341
338.7	636.3458179	Male	341
338.7333333	637.5586248	Male	341
338.7666667	650.1645945	Male	341
338.8	642.9906687	Male	341
338.8333333	647.9783947	Male	341
338.8666667	649.1918052	Male	341
338.9	651.1689489	Male	341
338.9333333	644.8643268	Male	341
338.9666667	649.0069337	Male	341
339	649.0978355	Male	341
339.0333333	645.7127844	Male	341
339.0666667	644.0225151	Male	341
339.1	648.4388946	Male	341
339.1333333	643.547978	Male	341
339.1666667	642.5480527	Male	341
339.2	644.9263524	Male	341
339.2333333	646.2019808	Male	341
339.2666667	638.4371543	Male	341
339.3	637.3641032	Male	341
339.3333333	634.740892	Male	341
339.3666667	623.2896598	Male	341
339.4	623.154074	Male	341
339.4333333	621.5440451	Male	341
339.4666667	606.5904714	Male	341
339.5	622.3576142	Male	341
339.5333333	619.4271547	Male	341
339.5666667	631.496635	Male	341
339.6	631.1909378	Male	341
339.6333333	625.8594091	Male	341
339.6666667	624.6286897	Male	341
339.7	622.7880859	Male	341
339.7333333	630.3411775	Male	341
339.7666667	639.7702713	Male	341
339.8	620.0725764	Male	341
339.8333333	629.4966243	Male	341
339.8666667	613.0905317	Male	341
339.9	609.6195535	Male	341
339.9333333	611.6502268	Male	341
339.9666667	616.2312877	Male	341
340	628.8473583	Male	341
340.0333333	633.2424496	Male	341
340.0666667	634.1498246	Male	341
340.1	638.9780904	Male	341
340.1333333	638.2358498	Male	341
340.1666667	638.7965247	Male	341
340.2	636.0078616	Male	341
340.2333333	637.8722443	Male	341
340.2666667	637.4966667	Male	341
340.3	635.2676601	Male	341
340.3333333	635.0787353	Male	341
340.3666667	637.3068335	Male	341
340.4	636.0078616	Male	341
340.4333333	636.3780323	Male	341
340.4666667	638.7965247	Male	341
340.5	637.4990196	Male	341
340.5333333	639.3598361	Male	341
340.5666667	637.1326393	Male	341
340.6	640.2788455	Male	341
340.6333333	638.4802268	Male	341
340.6666667	636.9372026	Male	341
340.7	635.2715955	Male	341
340.7333333	637.2895731	Male	341
340.7666667	631.8013928	Male	341
340.8	630.8629011	Male	341
340.8333333	630.2713701	Male	341
340.8666667	629.6824597	Male	341
340.9	627.3571551	Male	341
340.9333333	627.459162	Male	341
340.9666667	627.7021587	Male	341
341	628.2961085	Male	341
341.0333333	627.1108355	Male	341
341.0666667	627.8088881	Male	341
341.1	628.2961085	Male	341
341.1333333	628.7455765	Male	341
341.1666667	627.2240429	Male	341
341.2	626.9968102	Male	341
341.2333333	626.6418435	Male	341
341.2666667	626.0622972	Male	341
341.3	626.4191887	Male	341
341.3333333	624.7719584	Male	341
341.3666667	624.5518393	Male	341
341.4	622.8394657	Male	341
341.4333333	628.2244822	Male	341
341.4666667	621.7523623	Male	341
341.5	622.4757023	Male	341
341.5333333	621.9083534	Male	341
341.5666667	620.8196195	Male	341
341.6	622.547187	Male	341
341.6333333	627.5770869	Male	341
341.6666667	626.6418435	Male	341
341.7	627.5770869	Male	341
341.7333333	627.2240429	Male	341
341.7666667	626.8723953	Male	341
341.8	625.936099	Male	341
341.8333333	625.936099	Male	341
341.8666667	625.5853259	Male	341
341.9	623.4821569	Male	341
341.9333333	621.2575955	Male	341
341.9666667	624.2988067	Male	341
342	617.9482179	Male	341
342.0333333	618.3243485	Male	341
342.0666667	615.7312726	Male	341
342.1	619.6006779	Male	341
342.1333333	618.5677004	Male	341
342.1666667	616.6522521	Male	341
342.2	608.7897831	Male	341
342.2333333	611.9191123	Male	341
342.2666667	610.9680843	Male	341
342.3	609.8606398	Male	341
342.3333333	597.0946324	Male	341
342.3666667	583.5451996	Male	341
342.4	582.4087911	Male	341
342.4333333	574.5824571	Male	341
342.4666667	570.9290674	Male	341
342.5	578.3165223	Male	341
342.5333333	576.6914253	Male	341
342.5666667	578.4989196	Male	341
342.6	565.1061847	Male	341
342.6333333	560.7111556	Male	341
342.6666667	560.5283222	Male	341
342.7	562.441108	Male	341
342.7333333	565.3777498	Male	341
342.7666667	545.9542105	Male	341
342.8	545.9496314	Male	341
342.8333333	552.4816739	Male	341
342.8666667	569.2890303	Male	341
342.9	578.0674701	Male	341
342.9333333	572.380992	Male	341
342.9666667	563.4900177	Male	341
343	561.6333323	Male	341
343.0333333	562.2855147	Male	341
343.0666667	558.8506062	Male	341
343.1	554.3446581	Male	341
343.1333333	559.0572421	Male	341
343.1666667	547.7380761	Male	341
343.2	539.2559689	Male	341
343.2333333	526.2024325	Male	341
343.2666667	514.3325772	Male	341
343.3	536.0783525	Male	341
343.3333333	546.1080479	Male	341
343.3666667	562.6944108	Male	341
343.4	585.9778153	Male	341
343.4333333	603.6132868	Male	341
343.4666667	617.4827933	Male	341
343.5	619.6579702	Male	341
343.5333333	634.757434	Male	341
343.5666667	634.0236589	Male	341
343.6	631.7792336	Male	341
343.6333333	640.4662364	Male	341
343.6666667	633.2906126	Male	341
343.7	644.1521559	Male	341
343.7333333	648.2669203	Male	341
343.7666667	642.7394495	Male	341
343.8	632.9178462	Male	341
343.8333333	633.1674344	Male	341
343.8666667	615.6403171	Male	341
343.9	599.8341437	Male	341
343.9333333	591.6324873	Male	341
343.9666667	575.1956189	Male	341
344	575.0069565	Male	341
344.0333333	569.9561387	Male	341
344.0666667	574.7390712	Male	341
344.1	573.0218146	Male	341
344.1333333	580.2930294	Male	341
344.1666667	590.5260367	Male	341
344.2	581.8461996	Male	341
344.2333333	597.960701	Male	341
344.2666667	600.7204009	Male	341
344.3	613.3596009	Male	341
344.3333333	621.0161029	Male	341
344.3666667	610.5874221	Male	341
344.4	610.4465579	Male	341
344.4333333	611.945259	Male	341
344.4666667	625.4606303	Male	341
344.5	621.5030169	Male	341
344.5333333	631.1552899	Male	341
344.5666667	629.3504588	Male	341
344.6	629.1343259	Male	341
344.6333333	649.0007704	Male	341
344.6666667	658.0919389	Male	341
344.7	675.7580928	Male	341
344.7333333	695.8807369	Male	341
344.7666667	718.2290721	Male	341
344.8	723.8957107	Male	341
344.8333333	738.8294797	Male	341
344.8666667	759.4800853	Male	341
344.9	796.565126	Male	341
344.9333333	807.7159154	Male	341
344.9666667	835.9102823	Male	341
345	859.6726121	Male	341
345.0333333	863.8807788	Male	341
345.0666667	890.294895	Male	341
345.1	896.9375675	Male	341
345.1333333	904.884523	Male	341
345.1666667	893.5379119	Male	341
345.2	902.6034567	Male	341
345.2333333	919.026659	Male	341
345.2666667	917.2049934	Male	341
345.3	920.8262594	Male	341
345.3333333	905.7157391	Male	341
345.3666667	913.2896583	Male	341
345.4	919.0658301	Male	341
345.4333333	912.0087719	Male	341
345.4666667	917.0441647	Male	341
345.5	921.0135721	Male	341
345.5333333	918.0021786	Male	341
345.5666667	932.0021459	Male	341
345.6	939.0260912	Male	341
345.6333333	938.026119	Male	341
345.6666667	924.2618677	Male	341
345.7	925.2859018	Male	341
345.7333333	914.595539	Male	341
345.7666667	922.1984602	Male	341
345.8	919.7064749	Male	341
345.8333333	918.6707789	Male	341
345.8666667	929.2760623	Male	341
345.9	953.8888824	Male	341
345.9333333	964.2971534	Male	341
345.9666667	972.1316783	Male	341
346	983.0005086	Male	341
346.0333333	991.0126134	Male	341
346.0666667	993.0181267	Male	341
346.1	1008.240051	Male	341
346.1333333	1016.826927	Male	341
346.1666667	1050.44086	Male	341
346.2	1064.748797	Male	341
346.2333333	1079.208043	Male	341
346.2666667	1115.262301	Male	341
346.3	1133.755706	Male	341
346.3333333	1152.890715	Male	341
346.3666667	1147.453703	Male	341
346.4	1173.594905	Male	341
346.4333333	1168.808795	Male	341
346.4666667	1190.002101	Male	341
346.5	1206.751839	Male	341
346.5333333	1208.858139	Male	341
346.5666667	1209.912394	Male	341
346.6	1190.66788	Male	341
346.6333333	1213.741735	Male	341
346.6666667	1199.261856	Male	341
346.7	1197.988731	Male	341
346.7333333	1183.507499	Male	341
346.7666667	1177.455307	Male	341
346.8	1163.230416	Male	341
346.8333333	1137.851045	Male	341
346.8666667	1110.742094	Male	341
346.9	1114.896408	Male	341
346.9333333	1119.254216	Male	341
346.9666667	1122.002228	Male	341
347	1118.193185	Male	341
347.0333333	1126.876213	Male	341
347.0666667	1126.772825	Male	341
347.1	1121.250195	Male	341
347.1333333	1103.286907	Male	341
347.1666667	1090.879003	Male	341
347.2	1071.311813	Male	341
347.2333333	1057.454491	Male	341
347.2666667	1029.031098	Male	341
347.3	994.0985867	Male	341
347.3333333	957.6768766	Male	341
347.3666667	931.549784	Male	341
347.4	905.1695974	Male	341
347.4333333	882.3542373	Male	341
347.4666667	860.0052325	Male	341
347.5	843.0717644	Male	341
347.5333333	821.5120206	Male	341
347.5666667	805.8790232	Male	341
347.6	778.5248872	Male	341
347.6333333	773.7415589	Male	341
347.6666667	765.1934396	Male	341
347.7	763.1893605	Male	341
347.7333333	768.0579405	Male	341
347.7666667	760.5425695	Male	341
347.8	743.8884325	Male	341
347.8333333	748.84244	Male	341
347.8666667	741.7715282	Male	341
347.9	752.9316038	Male	341
347.9333333	725.5025844	Male	341
347.9666667	688.8091172	Male	341
348	661.7099062	Male	341
348.0333333	637.9318145	Male	341
348.0666667	611.7025421	Male	341
348.1	586.3147619	Male	341
348.1333333	563.7277712	Male	341
348.1666667	545.3090867	Male	341
348.2	503.9890872	Male	341
348.2333333	490.0795854	Male	341
348.2666667	458.9389938	Male	341
348.3	441.4079746	Male	341
348.3333333	423.4725493	Male	341
348.3666667	415.4058257	Male	341
348.4	413.8755852	Male	341
348.4333333	422.933801	Male	341
348.4666667	428.5148772	Male	341
348.5	428.5848807	Male	341
348.5333333	439.9931818	Male	341
348.5666667	446.7773495	Male	341
348.6	460.3411778	Male	341
348.6333333	451.5418032	Male	341
348.6666667	432.8440828	Male	341
348.7	379.3006723	Male	341
348.7333333	329.6073422	Male	341
348.7666667	396.8337183	Male	341
348.8	367.1539187	Male	341
348.8333333	387.7370243	Male	341
348.8666667	382.5611062	Male	341
348.9	398.4595337	Male	341
348.9333333	401.6590594	Male	341
348.9666667	386.1152678	Male	341
349	384.5334836	Male	341
349.0333333	381.7027639	Male	341
349.0666667	376.9694948	Male	341
349.1	379.5918861	Male	341
349.1333333	374.8132869	Male	341
349.1666667	373.8582619	Male	341
349.2	368.4087404	Male	341
349.2333333	385.1700923	Male	341
349.2666667	381.0577384	Male	341
349.3	380.7466349	Male	341
349.3333333	380.1078794	Male	341
349.3666667	383.2701397	Male	341
349.4	391.219887	Male	341
349.4333333	388.3606571	Male	341
349.4666667	393.3954753	Male	341
349.5	417.8001915	Male	341
349.5333333	437.7407909	Male	341
349.5666667	459.3930779	Male	341
349.6	485.3720223	Male	341
349.6333333	505.0326722	Male	341
349.6666667	534.3051563	Male	341
349.7	559.6972396	Male	341
349.7333333	585.4955166	Male	341
349.7666667	605.2999257	Male	341
349.8	629.6101969	Male	341
349.8333333	651.8013501	Male	341
349.8666667	676.9121066	Male	341
349.9	698.3616542	Male	341
349.9333333	730.5073579	Male	341
349.9666667	745.8699619	Male	341
350	769.1196266	Male	341
350.0333333	802.0024938	Male	341
350.0666667	809.0049444	Male	341
350.1	839.3098355	Male	341
350.1333333	846.0171393	Male	341
350.1666667	853.7259513	Male	341
350.2	858.4695685	Male	341
350.2333333	860.0145348	Male	341
350.2666667	867.4122434	Male	341
350.3	870.6003676	Male	341
350.3333333	872.9948453	Male	341
350.3666667	879.4481224	Male	341
350.4	887.4423925	Male	341
350.4333333	890.5981136	Male	341
350.4666667	897.1092464	Male	341
350.5	971.111734	Male	341
350.5333333	980.6579424	Male	341
350.5666667	968.5933099	Male	341
350.6	976.4630049	Male	341
350.6333333	972.9259992	Male	341
350.6666667	1001.344097	Male	341
350.7	1008.060018	Male	341
350.7333333	1013.031589	Male	341
350.7666667	1021.576233	Male	341
350.8	1026.702002	Male	341
350.8333333	1029.837366	Male	341
350.8666667	1029.837366	Male	341
350.9	1032.233016	Male	341
350.9333333	1023.408032	Male	341
350.9666667	1029.507164	Male	341
351	1024.978049	Male	341
351.0333333	1028.383197	Male	341
351.0666667	1028.242189	Male	341
351.1	1026.937194	Male	341
351.1333333	1032.086237	Male	341
351.1666667	1032.619969	Male	341
351.2	1031.846888	Male	341
351.2333333	1030.693456	Male	341
351.2666667	1030.693456	Male	341
351.3	1033.929398	Male	341
351.3333333	1061.743849	Male	341
351.3666667	1057.024125	Male	341
351.4	1055.70924	Male	341
351.4333333	1055.31275	Male	341
351.4666667	1054.394613	Male	341
351.5	1054.670565	Male	341
351.5333333	1066.341878	Male	341
351.5666667	1054.955923	Male	341
351.6	1056.787585	Male	341
351.6333333	1057.189198	Male	341
351.6666667	1051.641098	Male	341
351.7	1054.670565	Male	341
351.7333333	1051.641098	Male	341
351.7666667	1052.038973	Male	341
351.8	1052.038973	Male	341
351.8333333	1047.454534	Male	341
351.8666667	1051.244025	Male	341
351.9	1049.138694	Male	341
351.9333333	1048.888936	Male	341
351.9666667	1048.21992	Male	341
352	1049.011439	Male	341
352.0333333	1048.093507	Male	341
352.0666667	1048.744487	Male	341
352.1	1049.138694	Male	341
352.1333333	1047.696998	Male	341
352.1666667	1048.615277	Male	341
352.2	1053.208906	Male	341
352.2333333	1052.289884	Male	341
352.2666667	1049.011439	Male	341
352.3	1050.604112	Male	341
352.3333333	1050.204742	Male	341
352.3666667	1051.244025	Male	341
352.4	1051.244025	Male	341
352.4333333	1050.72356	Male	341
352.4666667	1047.054917	Male	341
352.5	1051.895907	Male	341
352.5333333	1053.623272	Male	341
352.5666667	1049.160617	Male	341
352.6	1052.848517	Male	341
352.6333333	1051.926328	Male	341
352.6666667	1052.848517	Male	341
352.7	1053.770848	Male	341
352.7333333	1060.007547	Male	341
352.7666667	1045.334875	Male	341
352.8	1050.328044	Male	341
352.8333333	1053.623272	Male	341
352.8666667	1050.718802	Male	341
352.9	1051.639197	Male	341
352.9333333	1045.199502	Male	341
352.9666667	1052.437647	Male	341
353	1048.21992	Male	341
353.0333333	1050.859172	Male	341
353.0666667	1051.698151	Male	341
353.1	1062.781727	Male	341
353.1333333	1062.407172	Male	341
353.1666667	1055.587514	Male	341
353.2	1049.573723	Male	341
353.2333333	1052.20958	Male	341
353.2666667	1051.121782	Male	341
353.3	1048.771186	Male	341
353.3333333	1048.771186	Male	341
353.3666667	1048.771186	Male	341
353.4	1048.771186	Male	341
353.4333333	1048.771186	Male	341
353.4666667	1049.172055	Male	341
353.5	1048.256171	Male	341
353.5333333	1050.72356	Male	341
353.5666667	1047.054917	Male	341
353.6	1049.806173	Male	341
353.6333333	1051.121782	Male	341
353.6666667	1050.204742	Male	341
353.7	1052.437647	Male	341
353.7333333	1051.520803	Male	341
353.7666667	1048.888936	Male	341
353.8	1049.287854	Male	341
353.8333333	1049.687573	Male	341
353.8666667	1036.534611	Male	341
353.9	1043.879782	Male	341
353.9333333	1042.988495	Male	341
353.9666667	1049.663756	Male	341
354	1047.038681	Male	341
354.0333333	1047.175725	Male	341
354.0666667	1045.593133	Male	341
354.1	1048.256171	Male	341
354.1333333	1053.753766	Male	341
354.1666667	1054.670565	Male	341
354.2	1052.837119	Male	341
354.2333333	1053.753766	Male	341
354.2666667	1054.955923	Male	341
354.3	1055.358233	Male	341
354.3333333	1054.955923	Male	341
354.3666667	1056.787585	Male	341
354.4	1052.102657	Male	341
354.4333333	1054.846434	Male	341
354.4666667	1050.48941	Male	341
354.5	1052.722661	Male	341
354.5333333	1055.470511	Male	341
354.5666667	1052.722661	Male	341
354.6	1058.219731	Male	341
354.6333333	1060.123106	Male	341
354.6666667	1059.717887	Male	341
354.7	1058.398791	Male	341
354.7333333	1054.846434	Male	341
354.7666667	1073.173332	Male	341
354.8	1072.511072	Male	341
354.8333333	1068.652422	Male	341
354.8666667	1067.738264	Male	341
354.9	1067.738264	Male	341
354.9333333	1067.738264	Male	341
354.9666667	1067.738264	Male	341
355	1068.144185	Male	341
355.0333333	1068.144185	Male	341
355.0666667	1069.673782	Male	341
355.1	1070.58909	Male	341
355.1333333	1068.869496	Male	341
355.1666667	1069.673782	Male	341
355.2	1058.295327	Male	341
355.2333333	1055.250681	Male	341
355.2666667	1057.703645	Male	341
355.3	1059.536219	Male	341
355.3333333	1058.506967	Male	341
355.3666667	1058.219731	Male	341
355.4	1057.189198	Male	341
355.4333333	1058.506967	Male	341
355.4666667	1054.153689	Male	341
355.5	1058.619856	Male	341
355.5333333	1061.369398	Male	341
355.5666667	1063.073375	Male	341
355.6	1060.632359	Male	341
355.6333333	1062.571409	Male	341
355.6666667	1060.338154	Male	341
355.7	1060.740308	Male	341
355.7333333	1064.918776	Male	341
355.7666667	1063.073375	Male	341
355.8	1062.762909	Male	341
355.8333333	1064.185134	Male	341
355.8666667	1063.376697	Male	341
355.9	1059.313457	Male	341
355.9333333	1061.037228	Male	341
355.9666667	1059.615496	Male	341
356	846.8653966	Male	341
356.0333333	833.6390106	Male	341
356.0666667	829.3672287	Male	341
356.1	812.6130691	Male	341
356.1333333	794.5816509	Male	341
356.1666667	792.9470348	Male	341
356.2	782.1489628	Male	341
356.2333333	770.4985399	Male	341
356.2666667	771.4726178	Male	341
356.3	778.1111746	Male	341
356.3333333	774.209274	Male	341
356.3666667	790.0632886	Male	341
356.4	786.4610607	Male	341
356.4333333	796.0904471	Male	341
356.4666667	784.6030844	Male	341
356.5	774.0930177	Male	341
356.5333333	751.1963791	Male	341
356.5666667	729.6862339	Male	341
356.6	696.7962399	Male	341
356.6333333	681.3435257	Male	341
356.6666667	654.9335844	Male	341
356.7	623.6697844	Male	341
356.7333333	601.9310592	Male	341
356.7666667	582.671434	Male	341
356.8	561.0606028	Male	341
356.8333333	539.5572259	Male	341
356.8666667	527.5158765	Male	341
356.9	513.8190343	Male	341
356.9333333	484.2323822	Male	341
356.9666667	481.8599382	Male	341
357	484.6452311	Male	341
357.0333333	467.9850425	Male	341
357.0666667	449.9611094	Male	341
357.1	434.2464738	Male	341
357.1333333	432.2603382	Male	341
357.1666667	423.6153916	Male	341
357.2	420.4152709	Male	341
357.2333333	414.9722882	Male	341
357.2666667	422.689011	Male	341
357.3	426.887573	Male	341
357.3333333	420.3153578	Male	341
357.3666667	421.9016473	Male	341
357.4	416.3868394	Male	341
357.4333333	417.3260117	Male	341
357.4666667	416.5585193	Male	341
357.5	403.5467755	Male	341
357.5333333	400.9788024	Male	341
357.5666667	398	Male	341
357.6	392.0012755	Male	341
357.6333333	392.0816242	Male	341
357.6666667	395.3656535	Male	341
357.7	398.6640189	Male	341
357.7333333	405.3455316	Male	341
357.7666667	408.3772765	Male	341
357.8	406.9606861	Male	341
357.8333333	403.9826729	Male	341
357.8666667	404.4007913	Male	341
357.9	402.3742039	Male	341
357.9333333	402.2461933	Male	341
357.9666667	401.2542835	Male	341
358	405.967979	Male	341
358.0333333	412.9176673	Male	341
358.0666667	423.1902645	Male	341
358.1	444.8201884	Male	341
358.1333333	446.453805	Male	341
358.1666667	466.0321877	Male	341
358.2	484.1900453	Male	341
358.2333333	484.5719761	Male	341
358.2666667	498.5137912	Male	341
358.3	487.4064013	Male	341
358.3333333	487.483333	Male	341
358.3666667	493.6233382	Male	341
358.4	504.5839871	Male	341
358.4333333	500.0289992	Male	341
358.4666667	501.9322663	Male	341
358.5	500.6006392	Male	341
358.5333333	499.447695	Male	341
358.5666667	497.0311861	Male	341
358.6	482.1047604	Male	341
358.6333333	484.822648	Male	341
358.6666667	483.740633	Male	341
358.7	484.4842619	Male	341
358.7333333	482.012448	Male	341
358.7666667	484.3841451	Male	341
358.8	485.0917439	Male	341
358.8333333	475.4418997	Male	341
358.8666667	477.5950167	Male	341
358.9	477.5950167	Male	341
358.9333333	477.5143977	Male	341
358.9666667	476.4388733	Male	341
359	477.5143977	Male	341
359.0333333	477.5143977	Male	341
359.0666667	476.2877282	Male	341
359.1	476.3622571	Male	341
359.1333333	476.2877282	Male	341
359.1666667	476.2877282	Male	341
359.2	477.2850301	Male	341
359.2333333	477.3594034	Male	341
359.2666667	477.4358596	Male	341
359.3	477.5143977	Male	341
359.3333333	477.5950167	Male	341
359.3666667	478.5112329	Male	341
359.4	478.4328584	Male	341
359.4333333	477.2850301	Male	341
359.4666667	478.3565616	Male	341
359.5	478.2823434	Male	341
359.5333333	480.1353976	Male	341
359.5666667	479.2796678	Male	341
359.6	479.1377672	Male	341
359.6333333	479.0699323	Male	341
359.6666667	480.1353976	Male	341
359.7	481.1330377	Male	341
359.7333333	480.1353976	Male	341
359.7666667	480.0020833	Male	341
359.8	479.0699323	Male	341
359.8333333	482.0632739	Male	341
359.8666667	481.9979253	Male	341
359.9	481.9979253	Male	341
359.9333333	481.9346429	Male	341
359.9666667	481.9346429	Male	341
360	482.9327075	Male	341
360.0333333	482.8716185	Male	341
360.0666667	482.7556318	Male	341
360.1	480.8159731	Male	341
360.1333333	370.7519386	Male	341
360.1666667	376.3509001	Male	341
360.2	369.7566767	Male	341
360.2333333	370.8503741	Male	341
360.2666667	377.234675	Male	341
360.3	375.0333319	Male	341
360.3333333	375.0333319	Male	341
360.3666667	375.9255245	Male	341
360.4	369.3886842	Male	341
360.4333333	378.0171954	Male	341
360.4666667	376.7240369	Male	341
360.5	377.6254758	Male	341
360.5333333	377.7194726	Male	341
360.5666667	376.5381787	Male	341
360.6	376.4491998	Male	341
360.6333333	377.3592453	Male	341
360.6666667	375.5422746	Male	341
360.7	367.0694757	Male	341
360.7333333	369.2208011	Male	341
360.7666667	368.0665701	Male	341
360.8	370.9838271	Male	341
360.8333333	369.9148551	Male	341
360.8666667	371.9099353	Male	341
360.9	374.902654	Male	341
360.9333333	372.8391074	Male	341
360.9666667	377.3592453	Male	341
361	376.8978641	Male	341
361.0333333	377.0411118	Male	341
361.0666667	377.9656069	Male	341
361.1	375.8324095	Male	341
361.1333333	378.8931248	Male	341
361.1666667	376.8978641	Male	341
361.2	377.8954882	Male	341
361.2333333	377.8280032	Male	341
361.2666667	378.7611385	Male	341
361.3	378.7611385	Male	341
361.3333333	377.7009399	Male	341
361.3666667	378.699089	Male	341
361.4	405.5773662	Male	341
361.4333333	411.9283918	Male	341
361.4666667	408.8936292	Male	341
361.5	410.2023891	Male	341
361.5333333	415.2926679	Male	341
361.5666667	418.7791781	Male	341
361.6	421.2671361	Male	341
361.6333333	420.5294282	Male	341
361.6666667	421.4356416	Male	341
361.7	421.0866894	Male	341
361.7333333	422.0829302	Male	341
361.7666667	420.7065486	Male	341
361.8	416.1249812	Male	341
361.8333333	413.2468996	Male	341
361.8666667	413.1755075	Male	341
361.9	407.2407151	Male	341
361.9333333	400.181209	Male	341
361.9666667	405.0888791	Male	341
362	404.4613702	Male	341
362.0333333	405.408436	Male	341
362.0666667	407	Male	341
362.1	407.9460749	Male	341
362.1333333	406.3557555	Male	341
362.1666667	406.3557555	Male	341
362.2	407.6236009	Male	341
362.2333333	406.0541836	Male	341
362.2666667	395.0050633	Male	341
362.3	399.7724353	Male	341
362.3333333	396.6106403	Male	341
362.3666667	400.4422555	Male	341
362.4	399.1641266	Male	341
362.4333333	396.2789422	Male	341
362.4666667	402.9342378	Male	341
362.5	401.9912934	Male	341
362.5333333	402.3257387	Male	341
362.5666667	404.8826991	Male	341
362.6	402.7468187	Male	341
362.6333333	399.9912499	Male	341
362.6666667	404.5454239	Male	341
362.7	411.2055447	Male	341
362.7333333	395.8345614	Male	341
362.7666667	402.0609407	Male	341
362.8	395.8345614	Male	341
362.8333333	393.3764101	Male	341
362.8666667	395.3795645	Male	341
362.9	400.9214387	Male	341
362.9333333	404.8160076	Male	341
362.9666667	405.1876109	Male	341
363	402.959055	Male	341
363.0333333	409.2725253	Male	341
363.0666667	403.1600179	Male	341
363.1	409.4703896	Male	341
363.1333333	415.2168108	Male	341
363.1666667	412.0594617	Male	341
363.2	414.1026443	Male	341
363.2333333	416.3315986	Male	341
363.2666667	423.0189121	Male	341
363.3	421.3430906	Male	341
363.3333333	420.4152709	Male	341
363.3666667	426.7282508	Male	341
363.4	435.2700311	Male	341
363.4333333	435.4595274	Male	341
363.4666667	437.1269838	Male	341
363.5	439.9147645	Male	341
363.5333333	437.6871028	Male	341
363.5666667	436.0963196	Male	341
363.6	434.5445892	Male	341
363.6333333	436.5707274	Male	341
363.6666667	438.4267328	Male	341
363.7	439.7271882	Male	341
363.7333333	438.7994986	Male	341
363.7666667	435.8726878	Male	341
363.8	439.1742251	Male	341
363.8333333	438.7994986	Male	341
363.8666667	439.5509072	Male	341
363.9	438.6251247	Male	341
363.9333333	438.8462145	Male	341
363.9666667	430.8004178	Male	341
364	433.5862083	Male	341
364.0333333	435.4044097	Male	341
364.0666667	443.5538299	Male	341
364.1	440.1567902	Male	341
364.1333333	440.6926367	Male	341
364.1666667	441.0770908	Male	341
364.2	439.7692577	Male	341
364.2333333	438.8462145	Male	341
364.2666667	441.0770908	Male	341
364.3	438.3103923	Male	341
364.3333333	438.3103923	Male	341
364.3666667	438.3103923	Male	341
364.4	439.3552094	Male	341
364.4333333	436.3954629	Male	341
364.4666667	441.7148401	Male	341
364.5	440.402089	Male	341
364.5333333	442.3855784	Male	341
364.5666667	440.4770142	Male	341
364.6	443.1624984	Male	341
364.6333333	438.9589958	Male	341
364.6666667	440.7958711	Male	341
364.7	430.3080292	Male	341
364.7333333	434.3731115	Male	341
364.7666667	431.6259955	Male	341
364.8	431.2238398	Male	341
364.8333333	431.5228847	Male	341
364.8666667	430.71104	Male	341
364.9	426.0516401	Male	341
364.9333333	427.9684568	Male	341
364.9666667	426.5512865	Male	341
365	426.9625276	Male	341
365.0333333	430.6100324	Male	341
365.0666667	430.3080292	Male	341
365.1	435.8084442	Male	341
365.1333333	437.6448332	Male	341
365.1666667	439.2413915	Male	341
365.2	446.0549294	Male	341
365.2333333	443.8220364	Male	341
365.2666667	436.09288	Male	341
365.3	435.2895588	Male	341
365.3333333	434.8907909	Male	341
365.3666667	436.2063732	Male	341
365.4	436.6062299	Male	341
365.4333333	443.0282158	Male	341
365.4666667	444.518841	Male	341
365.5	432.5413275	Male	341
365.5333333	444.4738462	Male	341
365.5666667	438.9589958	Male	341
365.6	444.3422105	Male	341
365.6333333	441.5891756	Male	341
365.6666667	442.1097149	Male	341
365.7	436.4000458	Male	341
365.7333333	445.3942074	Male	341
365.7666667	432.7551271	Male	341
365.8	438.3263624	Male	341
365.8333333	437.8173135	Male	341
365.8666667	439.5463571	Male	341
365.9	439.0455557	Male	341
365.9333333	447.7722635	Male	341
365.9666667	446.752728	Male	341
366	445.4323742	Male	341
366.0333333	445.4323742	Male	341
366.0666667	445.9417002	Male	341
366.1	439.458758	Male	341
366.1333333	445.179739	Male	341
366.1666667	437.9326432	Male	341
366.2	441.0260763	Male	341
366.2333333	435.6523844	Male	341
366.2666667	421.0866894	Male	341
366.3	420.830132	Male	341
366.3333333	428.434359	Male	341
366.3666667	414.1545605	Male	341
366.4	425.751101	Male	341
366.4333333	438.2750278	Male	341
366.4666667	432.4742767	Male	341
366.5	448.7059171	Male	341
366.5333333	465.928106	Male	341
366.5666667	493.1379117	Male	341
366.6	503.8303286	Male	341
366.6333333	498.9919839	Male	341
366.6666667	488.086058	Male	341
366.7	488.086058	Male	341
366.7333333	491.4682085	Male	341
366.7666667	507.1055117	Male	341
366.8	518.2055577	Male	341
366.8333333	542.2361109	Male	341
366.8666667	560.8029957	Male	341
366.9	582.589049	Male	341
366.9333333	612.0400314	Male	341
366.9666667	633.3442982	Male	341
367	664.1340226	Male	341
367.0333333	688.1373409	Male	341
367.0666667	715.7010549	Male	341
367.1	746.2740783	Male	341
367.1333333	766.7815856	Male	341
367.1666667	803.6497994	Male	341
367.2	832.5683155	Male	341
367.2333333	867.7534212	Male	341
367.2666667	899.5137575	Male	341
367.3	927.4702152	Male	341
367.3333333	960.3770093	Male	341
367.3666667	974.4588242	Male	341
367.4	987.1210665	Male	341
367.4333333	996.315713	Male	341
367.4666667	997.7339325	Male	341
367.5	990.0313126	Male	341
367.5333333	989.9858585	Male	341
367.5666667	991.4131329	Male	341
367.6	1005.626173	Male	341
367.6333333	963.4946808	Male	341
367.6666667	953.7840426	Male	341
367.7	947.038014	Male	341
367.7333333	960.710154	Male	341
367.7666667	978.2417902	Male	341
367.8	1002.349739	Male	341
367.8333333	1027.14848	Male	341
367.8666667	1038.221556	Male	341
367.9	1054.324902	Male	341
367.9333333	1057.83269	Male	341
367.9666667	1026.596805	Male	341
368	1001.369063	Male	341
368.0333333	1006.127725	Male	341
368.0666667	1006.113811	Male	341
368.1	1003.964641	Male	341
368.1333333	1027.467761	Male	341
368.1666667	1030.425155	Male	341
368.2	1037.094499	Male	341
368.2333333	1050.337565	Male	341
368.2666667	1058.999528	Male	341
368.3	1064.045112	Male	341
368.3333333	1073.918526	Male	341
368.3666667	1077.232101	Male	341
368.4	1082.557158	Male	341
368.4333333	1063.092188	Male	341
368.4666667	1045.509445	Male	341
368.5	1009.291336	Male	341
368.5333333	988.6945939	Male	341
368.5666667	966.3953642	Male	341
368.6	954.0922387	Male	341
368.6333333	963.0057113	Male	341
368.6666667	954.1891846	Male	341
368.7	954.3233205	Male	341
368.7333333	957.355211	Male	341
368.7666667	968.3537577	Male	341
368.8	963.1723626	Male	341
368.8333333	964.9585483	Male	341
368.8666667	953.3656172	Male	341
368.9	957.4486931	Male	341
368.9333333	949.7604961	Male	341
368.9666667	953.3656172	Male	341
369	943.8908835	Male	341
369.0333333	948.0216242	Male	341
369.0666667	946.0708219	Male	341
369.1	949.3840108	Male	341
369.1333333	951.3322238	Male	341
369.1666667	951.8928511	Male	341
369.2	952.1607007	Male	341
369.2333333	955.2067839	Male	341
369.2666667	952.9763901	Male	341
369.3	953.6225668	Male	341
369.3333333	951.1014667	Male	341
369.3666667	936.9418338	Male	341
369.4	934.5169875	Male	341
369.4333333	929.4218633	Male	341
369.4666667	927.0755093	Male	341
369.5	926.7318922	Male	341
369.5333333	928.9418712	Male	341
369.5666667	940.235077	Male	341
369.6	938.5121203	Male	341
369.6333333	934.0883256	Male	341
369.6666667	924.6339816	Male	341
369.7	928.4702472	Male	341
369.7333333	924.8664768	Male	341
369.7666667	917.7804748	Male	341
369.8	910.3477358	Male	341
369.8333333	903.6575679	Male	341
369.8666667	900.0138888	Male	341
369.9	900.8001998	Male	341
369.9333333	897.6057041	Male	341
369.9666667	900.8001998	Male	341
370	896.6080526	Male	341
370.0333333	897.6018048	Male	341
370.0666667	894.4473154	Male	341
370.1	889.0275586	Male	341
370.1333333	885.7409328	Male	341
370.1666667	888.1103535	Male	341
370.2	877.0860847	Male	341
370.2333333	873.6572554	Male	341
370.2666667	870.2005516	Male	341
370.3	866.2990246	Male	341
370.3333333	868.0138248	Male	341
370.3666667	870.0724108	Male	341
370.4	869.5769086	Male	341
370.4333333	868.5217326	Male	341
370.4666667	865.3611963	Male	341
370.5	868.4843119	Male	341
370.5333333	863.669497	Male	341
370.5666667	871.4499412	Male	341
370.6	872.3875286	Male	341
370.6333333	875.8470186	Male	341
370.6666667	877.7066708	Male	341
370.7	878.4907512	Male	341
370.7333333	876.4662001	Male	341
370.7666667	880.2272434	Male	341
370.8	868.4008291	Male	341
370.8333333	853.0709232	Male	341
370.8666667	842.7965354	Male	341
370.9	832.2169188	Male	341
370.9333333	812.0227829	Male	341
370.9666667	810.8766861	Male	341
371	816.3093776	Male	341
371.0333333	810.8773027	Male	341
371.0666667	816.1298916	Male	341
371.1	816.8280113	Male	341
371.1333333	825.1090837	Male	341
371.1666667	837.704005	Male	341
371.2	830.8579903	Male	341
371.2333333	838.9308672	Male	341
371.2666667	840.6961401	Male	341
371.3	835.2586426	Male	341
371.3333333	821.2307836	Male	341
371.3666667	802.0224436	Male	341
371.4	782.5867364	Male	341
371.4333333	760.2973103	Male	341
371.4666667	744.0456975	Male	341
371.5	724.1664173	Male	341
371.5333333	699.2689039	Male	341
371.5666667	678.1983486	Male	341
371.6	649.7276352	Male	341
371.6333333	630.946115	Male	341
371.6666667	600.8860125	Male	341
371.7	585.8643188	Male	341
371.7333333	564.9327394	Male	341
371.7666667	549.1784774	Male	341
371.8	530.8455519	Male	341
371.8333333	523.6267755	Male	341
371.8666667	524.3138373	Male	341
371.9	513.6623405	Male	341
371.9333333	506.9516742	Male	341
371.9666667	492.79306	Male	341
372	483.740633	Male	341
372.0333333	467.1316731	Male	341
372.0666667	456.5052026	Male	341
372.1	444.4007201	Male	341
372.1333333	430.8224692	Male	341
372.1666667	409.8499726	Male	341
372.2	386.2188499	Male	341
372.2333333	376.3787986	Male	341
372.2666667	360.1388621	Male	341
372.3	355.0352095	Male	341
372.3333333	347.4665452	Male	341
372.3666667	335.2029236	Male	341
372.4	320.0390601	Male	341
372.4333333	306.0065359	Male	341
372.4666667	285.4137348	Male	341
372.5	272.8002933	Male	341
372.5333333	267.2395929	Male	341
372.5666667	255.6657975	Male	341
372.6	257.3790978	Male	341
372.6333333	253.2686321	Male	341
372.6666667	245.7335956	Male	341
372.7	248.6382915	Male	341
372.7333333	241.8966722	Male	341
372.7666667	234.7594514	Male	341
372.8	218.5886548	Male	341
372.8333333	205	Male	341
372.8666667	186.9465164	Male	341
372.9	178.4404663	Male	341
372.9333333	163.6704005	Male	341
372.9666667	146.4854942	Male	341
373	159.7623235	Male	341
373.0333333	156.8215546	Male	341
373.0666667	158.9370945	Male	341
373.1	154.4862453	Male	341
373.1333333	151.2382227	Male	341
373.1666667	154.7675677	Male	341
373.2	151.4331536	Male	341
373.2333333	151.8189711	Male	341
373.2666667	163.1103921	Male	341
373.3	152.8692252	Male	341
373.3333333	136.3084737	Male	341
373.3666667	126.4357544	Male	341
373.4	119.507322	Male	341
373.4333333	127.0354281	Male	341
373.4666667	134.3726163	Male	341
373.5	110.3539759	Male	341
373.5333333	119.0798052	Male	341
373.5666667	115.9180745	Male	341
373.6	116.5589979	Male	341
373.6333333	116.5589979	Male	341
373.6666667	118.8696765	Male	341
373.7	116.7261753	Male	341
373.7333333	117.8855377	Male	341
373.7666667	118.6970935	Male	341
373.8	118.2581921	Male	341
373.8333333	116.5589979	Male	341
373.8666667	118.8696765	Male	341
373.9	117.5457358	Male	341
373.9333333	117.7115118	Male	341
373.9666667	116.9016681	Male	341
374	115.9180745	Male	341
374.0333333	117.8855377	Male	341
374.0666667	117.3882447	Male	341
374.1	117.7115118	Male	341
374.1333333	117.3882447	Male	341
374.1666667	116.9016681	Male	341
374.2	118.8696765	Male	341
374.2333333	117.5457358	Male	341
374.2666667	121.0165278	Male	341
374.3	116.5589979	Male	341
374.3333333	117.8855377	Male	341
374.3666667	117.7115118	Male	341
374.4	117.8855377	Male	341
374.4333333	118.8696765	Male	341
374.4666667	116.9016681	Male	341
374.5	120.5072612	Male	341
374.5333333	122.4826518	Male	341
374.5666667	131.7459677	Male	341
374.6	137.0583817	Male	341
374.6333333	136.7808466	Male	341
374.6666667	124.7878199	Male	341
374.7	140.0357097	Male	341
374.7333333	113.5649594	Male	341
374.7666667	125.9364919	Male	341
374.8	129.8768648	Male	341
374.8333333	128.0624847	Male	341
374.8666667	130.5411812	Male	341
374.9	141.6509795	Male	341
374.9333333	148.4890568	Male	341
374.9666667	153.4438008	Male	341
375	166.0120478	Male	341
375.0333333	155.7947368	Male	341
375.0666667	160.0156242	Male	341
375.1	159.0125781	Male	341
375.1333333	163.294213	Male	341
375.1666667	162.4130537	Male	341
375.2	158.1518258	Male	341
375.2333333	165.2180378	Male	341
375.2666667	155.724115	Male	341
375.3	160.3776792	Male	341
375.3333333	166.4812302	Male	341
375.3666667	155.9134375	Male	341
375.4	174.6310396	Male	341
375.4333333	164.2832919	Male	341
375.4666667	172.5253605	Male	341
375.5	170.4963343	Male	341
375.5333333	193.9613364	Male	341
375.5666667	232.5962167	Male	341
375.6	256.8910275	Male	341
375.6333333	252.0337279	Male	341
375.6666667	285.0491186	Male	341
375.7	268.6801072	Male	341
375.7333333	278.2804341	Male	341
375.7666667	275.1363298	Male	341
375.8	275.4650613	Male	341
375.8333333	271.6486702	Male	341
375.8666667	277.353565	Male	341
375.9	282.0815485	Male	341
375.9333333	291.8783993	Male	341
375.9666667	289.6756807	Male	341
376	295.3675676	Male	341
376.0333333	294.0918224	Male	341
376.0666667	308.6389476	Male	341
376.1	338.7226004	Male	341
376.1333333	360.2235417	Male	341
376.1666667	384.2980614	Male	341
376.2	409.3238327	Male	341
376.2333333	433.2782016	Male	341
376.2666667	451.0543205	Male	341
376.3	474.1750732	Male	341
376.3333333	492.6114087	Male	341
376.3666667	518.3753466	Male	341
376.4	530.1179114	Male	341
376.4333333	551.2476757	Male	341
376.4666667	753.1646566	Male	341
376.5	799.5311126	Male	341
376.5333333	842.1413183	Male	341
376.5666667	849.8852864	Male	341
376.6	876.7354219	Male	341
376.6333333	888.3467791	Male	341
376.6666667	908.6787111	Male	341
376.7	916.4103884	Male	341
376.7333333	935.5025387	Male	341
376.7666667	966.6276429	Male	341
376.8	947.2597321	Male	341
376.8333333	930.6583691	Male	341
376.8666667	887.2091073	Male	341
376.9	858.9412087	Male	341
376.9333333	826.8282772	Male	341
376.9666667	805.5066728	Male	341
377	811.858362	Male	341
377.0333333	784.2735492	Male	341
377.0666667	789.1425727	Male	341
377.1	774.2899974	Male	341
377.1333333	779.9467931	Male	341
377.1666667	785.6341388	Male	341
377.2	784.1893904	Male	341
377.2333333	792.040403	Male	341
377.2666667	779.2316729	Male	341
377.3	791.2553317	Male	341
377.3333333	783.479419	Male	341
377.3666667	782.7700812	Male	341
377.4	786.3141866	Male	341
377.4333333	795.5105279	Male	341
377.4666667	797.6365087	Male	341
377.5	778.5325941	Male	341
377.5333333	788.4395982	Male	341
377.5666667	776.4238533	Male	341
377.6	772.8680353	Male	341
377.6333333	781.368671	Male	341
377.6666667	779.2316729	Male	341
377.7	779.2432226	Male	341
377.7333333	774.9903225	Male	341
377.7666667	775.6990396	Male	341
377.8	776.4045337	Male	341
377.8333333	783.5062221	Male	341
377.8666667	773.5761113	Male	341
377.9	782.8211801	Male	341
377.9333333	782.8058508	Male	341
377.9666667	780.0314096	Male	341
378	782.1636657	Male	341
378.0333333	782.8824944	Male	341
378.0666667	778.5403008	Male	341
378.1	779.9929487	Male	341
378.1333333	780.0108974	Male	341
378.1666667	792.0214644	Male	341
378.2	782.7700812	Male	341
378.2333333	777.1132479	Male	341
378.2666667	783.4743136	Male	341
378.3	791.260387	Male	341
378.3333333	796.9347527	Male	341
378.3666667	793.3788502	Male	341
378.4	786.3141866	Male	341
378.4333333	790.5504411	Male	341
378.4666667	807.5208976	Male	341
378.5	804.7074002	Male	341
378.5333333	807.5357577	Male	341
378.5666667	803.2932217	Male	341
378.6	796.3039621	Male	341
378.6333333	800.4761083	Male	341
378.6666667	796.9473006	Male	341
378.7	787.1245137	Male	341
378.7333333	790.5504411	Male	341
378.7666667	790.5466463	Male	341
378.8	798.3389005	Male	341
378.8333333	793.3851524	Male	341
378.8666667	793.4053189	Male	341
378.9	782.1061309	Male	341
378.9333333	775.174819	Male	341
378.9666667	766.6615942	Male	341
379	749.6665926	Male	341
379.0333333	727.7946139	Male	341
379.0666667	710.898727	Male	341
379.1	702.8997084	Male	341
379.1333333	671.0894128	Male	341
379.1666667	658.4838646	Male	341
379.2	627.5388434	Male	341
379.2333333	608.1792499	Male	341
379.2666667	579.4083189	Male	341
379.3	560.3650596	Male	341
379.3333333	535.8180661	Male	341
379.3666667	512.0009766	Male	341
379.4	479.8510185	Male	341
379.4333333	455.1790856	Male	341
379.4666667	433.1293109	Male	341
379.5	405.1765047	Male	341
379.5333333	385.4257386	Male	341
379.5666667	349.4252424	Male	341
379.6	317.5059055	Male	341
379.6333333	299.6431211	Male	341
379.6666667	279.7284397	Male	341
379.7	263.74609	Male	341
379.7333333	234.5399753	Male	341
379.7666667	218.2842184	Male	341
379.8	209.4755356	Male	341
379.8333333	188.2471779	Male	341
379.8666667	188.3825894	Male	341
379.9	170.2380686	Male	341
379.9333333	171.002924	Male	341
379.9666667	172.1046193	Male	341
380	164.0030488	Male	341
380.0333333	173.8073646	Male	341
380.0666667	177.7245059	Male	341
380.1	193.1967909	Male	341
380.1333333	185.15399	Male	341
380.1666667	172.9306219	Male	341
380.2	160.5615147	Male	341
380.2333333	156.4384863	Male	341
380.2666667	138.9748179	Male	341
380.3	132.438665	Male	341
380.3333333	154.2530389	Male	341
380.3666667	154.7966408	Male	341
380.4	153.3883959	Male	341
380.4333333	157.492857	Male	341
380.4666667	180.8120571	Male	341
380.5	173.3118576	Male	341
380.5333333	161.1986352	Male	341
380.5666667	161.245155	Male	341
380.6	168.5140944	Male	341
380.6333333	194.9051051	Male	341
380.6666667	225.2221126	Male	341
380.7	237.1244399	Male	341
380.7333333	236.4846718	Male	341
380.7666667	244.8040032	Male	341
380.8	252.9604712	Male	341
380.8333333	276.2788446	Male	341
380.8666667	281.625638	Male	341
380.9	284.0369694	Male	341
380.9333333	283.451936	Male	341
380.9666667	288.4666359	Male	341
381	296.0067567	Male	341
381.0333333	304.2005917	Male	341
381.0666667	306.1045573	Male	341
381.1	326.4965543	Male	341
381.1333333	339.425986	Male	341
381.1666667	327.6705663	Male	341
381.2	317.4161307	Male	341
381.2333333	312.02564	Male	341
381.2666667	305	Male	341
381.3	308.870523	Male	341
381.3333333	305.3686297	Male	341
381.3666667	293.5183129	Male	341
381.4	287.9461755	Male	341
381.4333333	282.2941728	Male	341
381.4666667	276.3421792	Male	341
381.5	233.430932	Male	341
381.5333333	225.8694313	Male	341
381.5666667	206.8163436	Male	341
381.6	221.6325788	Male	341
381.6333333	217.0829335	Male	341
381.6666667	214.0093456	Male	341
381.7	219.2441561	Male	341
381.7333333	212.200377	Male	341
381.7666667	207.1955598	Male	341
381.8	211.9363112	Male	341
381.8333333	209.954757	Male	341
381.8666667	200.8307745	Male	341
381.9	200.9975124	Male	341
381.9333333	167.2871782	Male	341
381.9666667	168.6801707	Male	341
382	166.9760462	Male	341
382.0333333	169.0266251	Male	341
382.0666667	166.4692164	Male	341
382.1	167.8630394	Male	341
382.1333333	168.3627037	Male	341
382.1666667	169.7527614	Male	341
382.2	168.1071087	Male	341
382.2333333	169.2572007	Male	341
382.2666667	168.6801707	Male	341
382.3	169.4992625	Male	341
382.3333333	169.4992625	Male	341
382.3666667	168.9289792	Male	341
382.4	170.8917786	Male	341
382.4333333	170.3202865	Male	341
382.4666667	170.3202865	Male	341
382.5	171.9680203	Male	341
382.5333333	171.1432149	Male	341
382.5666667	173.5569071	Male	341
382.6	170.5813589	Male	341
382.6333333	171.4205355	Male	341
382.6666667	170.8800749	Male	341
382.7	172.8033564	Male	341
382.7333333	170.8800749	Male	341
382.7666667	176.490793	Male	341
382.8	173.9482682	Male	341
382.8333333	183.883115	Male	341
382.8666667	179.4714462	Male	341
382.9	184.7620091	Male	341
382.9333333	186.5904606	Male	341
382.9666667	191.2302277	Male	341
383	187.5233319	Male	341
383.0333333	187.5233319	Male	341
383.0666667	182.4965753	Male	341
383.1	184.7159982	Male	341
383.1333333	183.0764867	Male	341
383.1666667	185.2700731	Male	341
383.2	183.6191711	Male	341
383.2333333	184.7159982	Male	341
383.2666667	183.6191711	Male	341
383.3	185.0027027	Male	341
383.3333333	184.1656863	Male	341
383.3666667	186.3866948	Male	341
383.4	200.8482014	Male	341
383.4333333	210.6395025	Male	341
383.4666667	221.650626	Male	341
383.5	221.1650967	Male	341
383.5333333	220.1658466	Male	341
383.5666667	220.9072203	Male	341
383.6	222.3195898	Male	341
383.6333333	231.9698256	Male	341
383.6666667	224.8644036	Male	341
383.7	234.1815535	Male	341
383.7333333	231.2249986	Male	341
383.7666667	234.7764895	Male	341
383.8	233.3623791	Male	341
383.8333333	235.4930997	Male	341
383.8666667	234.7977853	Male	341
383.9	232.6907819	Male	341
383.9333333	231.2336481	Male	341
383.9666667	229.8194944	Male	341
384	231.2249986	Male	341
384.0333333	229.1418774	Male	341
384.0666667	236.1778991	Male	341
384.1	232.6649952	Male	341
384.1333333	232.6649952	Male	341
384.1666667	233.4137957	Male	341
384.2	231.354706	Male	341
384.2333333	229.3163753	Male	341
384.2666667	228.1271575	Male	341
384.3	226.055303	Male	341
384.3333333	227.563178	Male	341
384.3666667	236.1292019	Male	341
384.4	249.4794581	Male	341
384.4333333	259.9326836	Male	341
384.4666667	273.2398214	Male	341
384.5	271.0885464	Male	341
384.5333333	284.7630594	Male	341
384.5666667	282.526105	Male	341
384.6	226.6120032	Male	341
384.6333333	236.0720229	Male	341
384.6666667	229.7063343	Male	341
384.7	232.3811524	Male	341
384.7333333	219.1278166	Male	341
384.7666667	202.1929771	Male	341
384.8	183.3575742	Male	341
384.8333333	175.855054	Male	341
384.8666667	177.0028248	Male	341
384.9	166.9281282	Male	341
384.9333333	166.9281282	Male	341
384.9666667	161.3071604	Male	341
385	166.0271062	Male	341
385.0333333	164.8423489	Male	341
385.0666667	163.6245703	Male	341
385.1	161.1862277	Male	341
385.1333333	158.4834376	Male	341
385.1666667	153.3786165	Male	341
385.2	156.5407295	Male	341
385.2333333	157.8923684	Male	341
385.2666667	153.2220611	Male	341
385.3	146.5093854	Male	341
385.3333333	137.7679208	Male	341
385.3666667	124.6795893	Male	341
385.4	125.6741819	Male	341
385.4333333	120.9338662	Male	341
385.4666667	114.8564321	Male	341
385.5	111.7586686	Male	341
385.5333333	122.0245877	Male	341
385.5666667	118.4060809	Male	341
385.6	130.5067048	Male	341
385.6333333	126.5306287	Male	341
385.6666667	129.5414991	Male	341
385.7	130.3610371	Male	341
385.7333333	130.3610371	Male	341
385.7666667	128.7866453	Male	341
385.8	124.4588285	Male	341
385.8333333	123.4908904	Male	341
385.8666667	117.0683561	Male	341
385.9	115.2128465	Male	341
385.9333333	105.2330746	Male	341
385.9666667	94.1328848	Male	341
386	92.26592004	Male	341
386.0333333	92.26592004	Male	341
386.0666667	92.54188241	Male	341
386.1	95.03683496	Male	341
386.1333333	93.77099765	Male	341
386.1666667	101.9803903	Male	341
386.2	97.51410154	Male	341
386.2333333	98.95453501	Male	341
386.2666667	100.1698557	Male	341
386.3	99.45853407	Male	341
386.3333333	99.02019996	Male	341
386.3666667	97.73944956	Male	341
386.4	99.32774033	Male	341
386.4333333	100.2447006	Male	341
386.4666667	100.8811182	Male	341
386.5	100.5683847	Male	341
386.5333333	103.4649699	Male	341
386.5666667	98.23441352	Male	341
386.6	104.9237819	Male	341
386.6333333	105.3090689	Male	341
386.6666667	108.3374358	Male	341
386.7	106.8877916	Male	341
386.7333333	109.5901455	Male	341
386.7666667	109.1237829	Male	341
386.8	108.2266141	Male	341
386.8333333	108.240473	Male	341
386.8666667	107.3312629	Male	341
386.9	109.1237829	Male	341
386.9333333	106.8924693	Male	341
386.9666667	107.7821878	Male	341
387	109.5673309	Male	341
387.0333333	108.7474138	Male	341
387.0666667	103.3682737	Male	341
387.1	102.1567423	Male	341
387.1333333	104.6947945	Male	341
387.1666667	101.2373449	Male	341
387.2	102.3181313	Male	341
387.2333333	106.4048871	Male	341
387.2666667	107.54069	Male	341
387.3	107.54069	Male	341
387.3333333	105.6219674	Male	341
387.3666667	102.7861858	Male	341
387.4	100.2447006	Male	341
387.4333333	102.7861858	Male	341
387.4666667	102.4597482	Male	341
387.5	106.9018241	Male	341
387.5333333	104.6756896	Male	341
387.5666667	102.3181313	Male	341
387.6	110.4943437	Male	341
387.6333333	106.51291	Male	341
387.6666667	110.9819805	Male	341
387.7	110.1453585	Male	341
387.7333333	111.4136437	Male	341
387.7666667	108.7060256	Male	341
387.8	114.6123903	Male	341
387.8333333	111.8928058	Male	341
387.8666667	114.1271221	Male	341
387.9	114.1271221	Male	341
387.9333333	115.1043005	Male	341
387.9666667	116.7647207	Male	341
388	115.4123044	Male	341
388.0333333	115.2475596	Male	341
388.0666667	99.82484661	Male	341
388.1	99.60923652	Male	341
388.1333333	98.04590761	Male	341
388.1666667	102.019606	Male	341
388.2	103.0436801	Male	341
388.2333333	106.7941946	Male	341
388.2666667	100.895986	Male	341
388.3	107.2800075	Male	341
388.3333333	115.4339638	Male	341
388.3666667	108.2266141	Male	341
388.4	113.2166066	Male	341
388.4333333	121.0784869	Male	341
388.4666667	106.8924693	Male	341
388.5	115.0391238	Male	341
388.5333333	110.1680534	Male	341
388.5666667	116.46888	Male	341
388.6	114.1271221	Male	341
388.6333333	117.686023	Male	341
388.6666667	118.5959527	Male	341
388.7	123.1300126	Male	341
388.7333333	119.40268	Male	341
388.7666667	123.4908904	Male	341
388.8	121.4619282	Male	341
388.8333333	126.5622377	Male	341
388.8666667	135.8307771	Male	341
388.9	134.6291202	Male	341
388.9333333	144.0312466	Male	341
388.9666667	135.6023599	Male	341
389	146.7310465	Male	341
389.0333333	151.9901313	Male	341
389.0666667	157.2577502	Male	341
389.1	157	Male	341
389.1333333	149.5626959	Male	341
389.1666667	134.2013413	Male	341
389.2	122.4948979	Male	341
389.2333333	102.0784012	Male	341
389.2666667	113.7804904	Male	341
389.3	105.3612832	Male	341
389.3333333	108.1711607	Male	341
389.3666667	108.4665847	Male	341
389.4	106.2308806	Male	341
389.4333333	112.6055061	Male	341
389.4666667	111.0720487	Male	341
389.5	116.3872845	Male	341
389.5333333	117.4436035	Male	341
389.5666667	111.3283432	Male	341
389.6	118.6633895	Male	341
389.6333333	114.9826074	Male	341
389.6666667	114.72576	Male	341
389.7	117.2774488	Male	341
389.7333333	114.7562634	Male	341
389.7666667	118.6970935	Male	341
389.8	120.3370267	Male	341
389.8333333	121.0371844	Male	341
389.8666667	134	Male	341
389.9	148.2228053	Male	341
389.9333333	155.0483795	Male	341
389.9666667	157.1527919	Male	341
390	157	Male	341
390.0333333	146.3728117	Male	341
390.0666667	142.9475428	Male	341
390.1	126.8739532	Male	341
390.1333333	128.8914272	Male	341
390.1666667	118.5959527	Male	341
390.2	120.0166655	Male	341
390.2333333	116.46888	Male	341
390.2666667	113.8463877	Male	341
390.3	112.1605991	Male	341
390.3333333	114.0175425	Male	341
390.3666667	113.0884609	Male	341
390.4	120.6026534	Male	341
390.4333333	120.6192356	Male	341
390.4666667	114.5294722	Male	341
390.5	108.0416586	Male	341
390.5333333	111.3642672	Male	341
390.5666667	101.7103731	Male	341
390.6	107.0046728	Male	341
390.6333333	103.0436801	Male	341
390.6666667	106.0424443	Male	341
390.7	107.1680923	Male	341
390.7333333	107.0747403	Male	341
390.7666667	107.0747403	Male	341
390.8	106.1696755	Male	341
390.8333333	105.1189802	Male	341
390.8666667	112.1605991	Male	341
390.9	107.5174404	Male	341
390.9333333	134.4061011	Male	341
390.9666667	126.5622377	Male	341
391	137.5572608	Male	341
391.0333333	143.1223253	Male	341
391.0666667	145.8012346	Male	341
391.1	165.6804153	Male	341
391.1333333	176.0710084	Male	341
391.1666667	178.2414093	Male	341
391.2	176.1050823	Male	341
391.2333333	170.425937	Male	341
391.2666667	163.343197	Male	341
391.3	157.7624797	Male	341
391.3333333	156.4640534	Male	341
391.3666667	154.5639026	Male	341
391.4	139.4022955	Male	341
391.4333333	144.4610674	Male	341
391.4666667	142.126704	Male	341
391.5	144.1700385	Male	341
391.5333333	143.4015342	Male	341
391.5666667	146.4923206	Male	341
391.6	148.3947438	Male	341
391.6333333	147.122398	Male	341
391.6666667	155.8011553	Male	341
391.7	160.3121954	Male	341
391.7333333	169.070991	Male	341
391.7666667	167.8362297	Male	341
391.8	169.8528775	Male	341
391.8333333	169.8528775	Male	341
391.8666667	169.8528775	Male	341
391.9	169.8528775	Male	341
391.9333333	169.8528775	Male	341
391.9666667	171.2658752	Male	341
392	171.2658752	Male	341
392.0333333	171.2658752	Male	341
392.0666667	171.2658752	Male	341
392.1	171.2658752	Male	341
392.1333333	171.9447586	Male	341
392.1666667	171.9447586	Male	341
392.2	171.9447586	Male	341
392.2333333	172.626765	Male	341
392.2666667	171.2133172	Male	341
392.3	171.2133172	Male	341
392.3333333	171.8982257	Male	341
392.3666667	172.626765	Male	341
392.4	172.626765	Male	341
392.4333333	175.4137965	Male	341
392.4666667	173.6577093	Male	341
392.5	167.2871782	Male	341
392.5333333	163.2666531	Male	341
392.5666667	154.6382876	Male	341
392.6	143.8923209	Male	341
392.6333333	137.1787156	Male	341
392.6666667	141.4390328	Male	341
392.7	144.2497834	Male	341
392.7333333	152.7645247	Male	341
392.7666667	158.4045454	Male	341
392.8	175.4451481	Male	341
392.8333333	175.8891696	Male	341
392.8666667	187.0026738	Male	341
392.9	197.6081982	Male	341
392.9333333	211.4639449	Male	341
392.9666667	219.7384809	Male	341
393	240.4703724	Male	341
393.0333333	272.3416971	Male	341
393.0666667	307.1221255	Male	341
393.1	317.0772776	Male	341
393.1333333	344.820243	Male	341
393.1666667	349.084517	Male	341
393.2	368.3286576	Male	341
393.2333333	377.8954882	Male	341
393.2666667	378.5657142	Male	341
393.3	410.160944	Male	341
393.3333333	417.0431632	Male	341
393.3666667	433.896301	Male	341
393.4	429.0466175	Male	341
393.4333333	422.9066091	Male	341
393.4666667	408.1629577	Male	341
393.5	406.5525796	Male	341
393.5333333	382.4238486	Male	341
393.5666667	370.8638564	Male	341
393.6	350.7506237	Male	341
393.6333333	335.4310659	Male	341
393.6666667	327.2201094	Male	341
393.7	322.3042041	Male	341
393.7333333	327.9893291	Male	341
393.7666667	332.8438072	Male	341
393.8	339.1872639	Male	341
393.8333333	340.6493799	Male	341
393.8666667	338.6473092	Male	341
393.9	352.7846369	Male	341
393.9333333	364.1785276	Male	341
393.9666667	372.4137484	Male	341
394	385.8108345	Male	341
394.0333333	393.0559757	Male	341
394.0666667	396.5476012	Male	341
394.1	403.9455409	Male	341
394.1333333	408.7505352	Male	341
394.1666667	409.4691686	Male	341
394.2	404.219	Male	341
394.2333333	406.0110836	Male	341
394.2666667	402.810129	Male	341
394.3	410.0987686	Male	341
394.3333333	406.7874138	Male	341
394.3666667	417.2684987	Male	341
394.4	424.7458063	Male	341
394.4333333	432.9457241	Male	341
394.4666667	437.6585427	Male	341
394.5	421.2576409	Male	341
394.5333333	401.9664165	Male	341
394.5666667	368.4698088	Male	341
394.6	346.9538874	Male	341
394.6333333	335.9315406	Male	341
394.6666667	331.3864813	Male	341
394.7	327.2308054	Male	341
394.7333333	325.9033599	Male	341
394.7666667	316.745955	Male	341
394.8	317.4161307	Male	341
394.8333333	327.2628913	Male	341
394.8666667	325.7314845	Male	341
394.9	321.6224495	Male	341
394.9333333	322.9133011	Male	341
394.9666667	312.5795899	Male	341
395	317.6822312	Male	341
395.0333333	321.2553502	Male	341
395.0666667	312.2370894	Male	341
395.1	303.2160946	Male	341
395.1333333	294.2787794	Male	341
395.1666667	277.7138815	Male	341
395.2	265.4449095	Male	341
395.2333333	269.9036865	Male	341
395.2666667	270.9335712	Male	341
395.3	282.8745305	Male	341
395.3333333	299.6064085	Male	341
395.3666667	310.2031592	Male	341
395.4	317.6192689	Male	341
395.4333333	341.3209633	Male	341
395.4666667	349.8571137	Male	341
395.5	354.8703989	Male	341
395.5333333	368.2404106	Male	341
395.5666667	377.5884002	Male	341
395.6	382.1112403	Male	341
395.6333333	379.5629065	Male	341
395.6666667	378.2922151	Male	341
395.7	374.0922346	Male	341
395.7333333	380.6546992	Male	341
395.7666667	376.3787986	Male	341
395.8	386.1670623	Male	341
395.8333333	401.6030378	Male	341
395.8666667	416.8692841	Male	341
395.9	453.0176597	Male	341
395.9333333	487.5705077	Male	341
395.9666667	518.0965161	Male	341
396	550.2181386	Male	341
396.0333333	572.7844272	Male	341
396.0666667	571.2057423	Male	341
396.1	593.3043064	Male	341
396.1333333	612.5422434	Male	341
396.1666667	634.2002838	Male	341
396.2	621.2865683	Male	341
396.2333333	593.6067722	Male	341
396.2666667	563.401278	Male	341
396.3	545.6051686	Male	341
396.3333333	506.3328944	Male	341
396.3666667	482.6313293	Male	341
396.4	462.0822438	Male	341
396.4333333	431.983796	Male	341
396.4666667	403.3422864	Male	341
396.5	378.2922151	Male	341
396.5333333	345.3708152	Male	341
396.5666667	333.6420237	Male	341
396.6	330.2801841	Male	341
396.6333333	319.77023	Male	341
396.6666667	336.3866823	Male	341
396.7	333.4336516	Male	341
396.7333333	345.0130432	Male	341
396.7666667	341.070374	Male	341
396.8	338.1434607	Male	341
396.8333333	347.3341331	Male	341
396.8666667	362.7244133	Male	341
396.9	344.8506923	Male	341
396.9333333	358.7659404	Male	341
396.9666667	356.9677857	Male	341
397	352.5024823	Male	341
397.0333333	370.6561749	Male	341
397.0666667	349.4638751	Male	341
397.1	362.6265296	Male	341
397.1333333	391.414103	Male	341
397.1666667	399.82121	Male	341
397.2	414.8553965	Male	341
397.2333333	439.5474946	Male	341
397.2666667	459.9065122	Male	341
397.3	474.0559039	Male	341
397.3333333	487.2473704	Male	341
397.3666667	510.1186137	Male	341
397.4	515.3067048	Male	341
397.4333333	517.9285665	Male	341
397.4666667	523.5389193	Male	341
397.5	527.5651619	Male	341
397.5333333	534.0833268	Male	341
397.5666667	522.6021431	Male	341
397.6	521.8898351	Male	341
397.6333333	530.4045626	Male	341
397.6666667	532.5410782	Male	341
397.7	524.8323542	Male	341
397.7333333	514.595958	Male	341
397.7666667	510.405721	Male	341
397.8	492.2296212	Male	341
397.8333333	471.4965535	Male	341
397.8666667	478.257253	Male	341
397.9	498.1214711	Male	341
397.9333333	512.7670036	Male	341
397.9666667	535.8106009	Male	341
398	573.5093722	Male	341
398.0333333	580.8769233	Male	341
398.0666667	599.7074287	Male	341
398.1	613.1574023	Male	341
398.1333333	629.7753568	Male	341
398.1666667	623.6000321	Male	341
398.2	640.9508562	Male	341
398.2333333	637.5868568	Male	341
398.2666667	633.0639778	Male	341
398.3	629.5919313	Male	341
398.3333333	642.0225853	Male	341
398.3666667	650.920118	Male	341
398.4	648.2815746	Male	341
398.4333333	661.9101147	Male	341
398.4666667	663.6866731	Male	341
398.5	653.6734659	Male	341
398.5333333	641.1591066	Male	341
398.5666667	632.9178462	Male	341
398.6	626.3904533	Male	341
398.6333333	615.3714326	Male	341
398.6666667	608.1726728	Male	341
398.7	600.1508144	Male	341
398.7333333	593.7415263	Male	341
398.7666667	598.9532536	Male	341
398.8	604.1522987	Male	341
398.8333333	605.1289119	Male	341
398.8666667	616.4170666	Male	341
398.9	626.2563373	Male	341
398.9333333	619.2939528	Male	341
398.9666667	605.6277735	Male	341
399	591.267283	Male	341
399.0333333	581.9965636	Male	341
399.0666667	591.7541719	Male	341
399.1	606.0825026	Male	341
399.1333333	620.442584	Male	341
399.1666667	635.3211786	Male	341
399.2	653.2778888	Male	341
399.2333333	676	Male	341
399.2666667	694.6207598	Male	341
399.3	723.2426979	Male	341
399.3333333	743.8581854	Male	341
399.3666667	756.7205561	Male	341
399.4	792.3641839	Male	341
399.4333333	823.3832643	Male	341
399.4666667	853.8161395	Male	341
399.5	874.0640709	Male	341
399.5333333	877.3505571	Male	341
399.5666667	847.4963127	Male	341
399.6	851.7845972	Male	341
399.6333333	843.1186156	Male	341
399.6666667	830.7610968	Male	341
399.7	819.8127835	Male	341
399.7333333	825.2575356	Male	341
399.7666667	825.5452743	Male	341
399.8	844.5596486	Male	341
399.8333333	876.4496563	Male	341
399.8666667	891.3478558	Male	341
399.9	904.6772905	Male	341
399.9333333	909.2865335	Male	341
399.9666667	913.4385584	Male	341
400	915.6838974	Male	341
400.0333333	921.1308268	Male	341
400.0666667	923.0845032	Male	341
400.1	910.5739948	Male	341
400.1333333	901.9805985	Male	341
400.1666667	880.9381363	Male	341
400.2	856.1687918	Male	341
400.2333333	862.6754894	Male	341
400.2666667	860.4562743	Male	341
400.3	864.9485534	Male	341
400.3333333	876.1786348	Male	341
400.3666667	874.49757	Male	341
400.4	890.072469	Male	341
400.4333333	916.0316588	Male	341
400.4666667	924.2001948	Male	341
400.5	948.7154473	Male	341
400.5333333	959.4175316	Male	341
400.5666667	965.6438267	Male	341
400.6	982.4642487	Male	341
400.6333333	1007.390689	Male	341
400.6666667	1035.363221	Male	341
400.7	1057.810002	Male	341
400.7333333	1079.762937	Male	341
400.7666667	1103.439169	Male	341
400.8	1120.9719	Male	341
400.8333333	1135.861347	Male	341
400.8666667	1139.954824	Male	341
400.9	1140.989483	Male	341
400.9333333	1143.381389	Male	341
400.9666667	1140.811115	Male	341
401	1137.601424	Male	341
401.0333333	1145.622102	Male	341
401.0666667	1144.446154	Male	341
401.1	1137.425162	Male	341
401.1333333	1147.669813	Male	341
401.1666667	1132.969549	Male	341
401.2	1132.640278	Male	341
401.2333333	1122.027629	Male	341
401.2666667	1108.126347	Male	341
401.3	1108.757864	Male	341
401.3333333	1105.684403	Male	341
401.3666667	1106.122055	Male	341
401.4	1101.898816	Male	341
401.4333333	1102.259951	Male	341
401.4666667	1104.659676	Male	341
401.5	1073.430482	Male	341
401.5333333	1033.729655	Male	341
401.5666667	1035.599343	Male	341
401.6	1020.923601	Male	341
401.6333333	974.6943111	Male	341
401.6666667	959.4425465	Male	341
401.7	939.0420651	Male	341
401.7333333	933.4430888	Male	341
401.7666667	929.0710414	Male	341
401.8	918	Male	341
401.8333333	912.5376705	Male	341
401.8666667	892.2611725	Male	341
401.9	891.5884701	Male	341
401.9333333	887.3928104	Male	341
401.9666667	900.4870904	Male	341
402	909.5300985	Male	341
402.0333333	908.3831791	Male	341
402.0666667	905.671022	Male	341
402.1	903.235296	Male	341
402.1333333	903.436218	Male	341
402.1666667	902.5209139	Male	341
402.2	901.8652893	Male	341
402.2333333	897.8919757	Male	341
402.2666667	892.1821563	Male	341
402.3	890.9887766	Male	341
402.3333333	877.6018459	Male	341
402.3666667	862.4807244	Male	341
402.4	843.950828	Male	341
402.4333333	828.7291476	Male	341
402.4666667	817.543271	Male	341
402.5	805.5463984	Male	341
402.5333333	793.3649854	Male	341
402.5666667	794.0403012	Male	341
402.6	793.1891326	Male	341
402.6333333	783.6000255	Male	341
402.6666667	796.3322171	Male	341
402.7	809.3608589	Male	341
402.7333333	780.433213	Male	341
402.7666667	778.2011308	Male	341
402.8	778.7014832	Male	341
402.8333333	778.7014832	Male	341
402.8666667	779.2027977	Male	341
402.9	779.2027977	Male	341
402.9333333	780.9334159	Male	341
402.9666667	784.1683493	Male	341
403	782.1662227	Male	341
403.0333333	785.0331203	Male	341
403.0666667	784.3984957	Male	341
403.1	785.2655602	Male	341
403.1333333	785.7639595	Male	341
403.1666667	787.6293545	Male	341
403.2	784.5317075	Male	341
403.2333333	782.8013797	Male	341
403.2666667	785.8982122	Male	341
403.3	784.0312494	Male	341
403.3333333	784.0312494	Male	341
403.3666667	784.3118002	Male	341
403.4	784.3984957	Male	341
403.4333333	783.8073743	Male	341
403.4666667	791.2275273	Male	341
403.5	781.4345782	Male	341
403.5333333	787.2648855	Male	341
403.5666667	786.6307901	Male	341
403.6	790.228448	Male	341
403.6333333	790.1012593	Male	341
403.6666667	789.2331721	Male	341
403.7	787.7670976	Male	341
403.7333333	788.3653975	Male	341
403.7666667	788.6317265	Male	341
403.8	788.6317265	Male	341
403.8333333	786.6307901	Male	341
403.8666667	791.3659078	Male	341
403.9	790.7275131	Male	341
403.9333333	791.095443	Male	341
403.9666667	793.597505	Male	341
404	788.995564	Male	341
404.0333333	788.6317265	Male	341
404.0666667	787.2648855	Male	341
404.1	787.4065024	Male	341
404.1333333	790.9696581	Male	341
404.1666667	790.228448	Male	341
404.2	787.2648855	Male	341
404.2333333	787.7670976	Male	341
404.2666667	787.7670976	Male	341
404.3	787.6293545	Male	341
404.3333333	787.6293545	Male	341
404.3666667	789.4966751	Male	341
404.4	792.5906888	Male	341
404.4333333	788.2956298	Male	341
404.4666667	801.4143747	Male	341
404.5	795.2974286	Male	341
404.5333333	796.7465092	Male	341
404.5666667	787.5239679	Male	341
404.6	790.6301284	Male	341
404.6333333	789.7575577	Male	341
404.6666667	791.118828	Male	341
404.7	790.736998	Male	341
404.7333333	789.7575577	Male	341
404.7666667	792.4802837	Male	341
404.8	789.2692823	Male	341
404.8333333	790.736998	Male	341
404.8666667	792.4802837	Male	341
404.9	791.2281593	Male	341
404.9333333	792.09911	Male	341
404.9666667	789.8658114	Male	341
405	790.736998	Male	341
405.0333333	791.118828	Male	341
405.0666667	793.3523807	Male	341
405.1	792.4802837	Male	341
405.1333333	792.4802837	Male	341
405.1666667	791.7202789	Male	341
405.2	793.5767134	Male	341
405.2333333	794.1951901	Male	341
405.2666667	796.6310313	Male	341
405.3	793.597505	Male	341
405.3333333	793.597505	Male	341
405.3666667	793.1840896	Male	341
405.4	791.2951409	Male	341
405.4333333	790.4486068	Male	341
405.4666667	788.9081062	Male	341
405.5	789.9392382	Male	341
405.5333333	789.2401409	Male	341
405.5666667	781.3693109	Male	341
405.6	787.0101651	Male	341
405.6333333	783.9215522	Male	341
405.6666667	784.9694262	Male	341
405.7	789.0785766	Male	341
405.7333333	788.2182439	Male	341
405.7666667	792.3294769	Male	341
405.8	792.2303958	Male	341
405.8333333	792.8789315	Male	341
405.8666667	797.6496725	Male	341
405.9	800.5229541	Male	341
405.9333333	799.9006188	Male	341
405.9666667	810.9482104	Male	341
406	801.8883962	Male	341
406.0333333	800.1556099	Male	341
406.0666667	797.6998182	Male	341
406.1	801.4468167	Male	341
406.1333333	801.6008982	Male	341
406.1666667	800.0781212	Male	341
406.2	798.7095843	Male	341
406.2333333	812.217951	Male	341
406.2666667	802.0224436	Male	341
406.3	805.4030047	Male	341
406.3333333	802.25744	Male	341
406.3666667	801.0923792	Male	341
406.4	799.4279205	Male	341
406.4333333	796.7860441	Male	341
406.4666667	794.9647791	Male	341
406.5	796.7898092	Male	341
406.5333333	798.3414057	Male	341
406.5666667	800.5560568	Male	341
406.6	795.0748392	Male	341
406.6333333	799.4279205	Male	341
406.6666667	801.953864	Male	341
406.7	797.1963372	Male	341
406.7333333	797.1398873	Male	341
406.7666667	797.5587753	Male	341
406.8	795.7700673	Male	341
406.8333333	801.953864	Male	341
406.8666667	801.0923792	Male	341
406.9	801.953864	Male	341
406.9333333	806.5711376	Male	341
406.9666667	811.7049957	Male	341
407	813.0762572	Male	341
407.0333333	813.0762572	Male	341
407.0666667	818.0623448	Male	341
407.1	813.7622503	Male	341
407.1333333	812.5638436	Male	341
407.1666667	806.8519071	Male	341
407.2	807.7183915	Male	341
407.2333333	806.8519071	Male	341
407.2666667	806.8519071	Male	341
407.3	806.8519071	Male	341
407.3333333	806.8519071	Male	341
407.3666667	806.8519071	Male	341
407.4	646.7781691	Male	341
407.4333333	659.9181767	Male	341
407.4666667	671.303955	Male	341
407.5	665.0067669	Male	341
407.5333333	661.3833986	Male	341
407.5666667	656.7450038	Male	341
407.6	659.1752423	Male	341
407.6333333	664.0820732	Male	341
407.6666667	642.2413876	Male	341
407.7	638.2115637	Male	341
407.7333333	629.49583	Male	341
407.7666667	615.6175761	Male	341
407.8	608.6485028	Male	341
407.8333333	631.3113337	Male	341
407.8666667	643.292313	Male	341
407.9	633.1484818	Male	341
407.9333333	633.8769597	Male	341
407.9666667	629.4227514	Male	341
408	630.0007937	Male	341
408.0333333	634.7164721	Male	341
408.0666667	640.2577606	Male	341
408.1	644.0069875	Male	341
408.1333333	644.4105834	Male	341
408.1666667	634.5770245	Male	341
408.2	621.0008052	Male	341
408.2333333	589.132413	Male	341
408.2666667	567.5561646	Male	341
408.3	548.6055049	Male	341
408.3333333	535.6958092	Male	341
408.3666667	522.0775804	Male	341
408.4	517.2939203	Male	341
408.4333333	498.7033186	Male	341
408.4666667	494.3885112	Male	341
408.5	479.4006675	Male	341
408.5333333	469.0511699	Male	341
408.5666667	462.9168392	Male	341
408.6	469.6221886	Male	341
408.6333333	471.8951155	Male	341
408.6666667	470.0223399	Male	341
408.7	470.0574433	Male	341
408.7333333	467.7713116	Male	341
408.7666667	459.0773355	Male	341
408.8	454.1200282	Male	341
408.8333333	450.0055555	Male	341
408.8666667	440.2022263	Male	341
408.9	437.6585427	Male	341
408.9333333	432.379463	Male	341
408.9666667	426.9765802	Male	341
409	424.3229902	Male	341
409.0333333	420.1071292	Male	341
409.0666667	413.7559667	Male	341
409.1	410.0195117	Male	341
409.1333333	404.0111385	Male	341
409.1666667	405.1493552	Male	341
409.2	400.3198721	Male	341
409.2333333	392.6741652	Male	341
409.2666667	392.562097	Male	341
409.3	392.3684493	Male	341
409.3333333	391.7358804	Male	341
409.3666667	392.562097	Male	341
409.4	391.414103	Male	341
409.4333333	393.7321425	Male	341
409.4666667	390.2665756	Male	341
409.5	399.5359809	Male	341
409.5333333	396.5476012	Male	341
409.5666667	397.6329966	Male	341
409.6	393.7423015	Male	341
409.6333333	389.8563838	Male	341
409.6666667	398.9147779	Male	341
409.7	385.3310265	Male	341
409.7333333	400.0524966	Male	341
409.7666667	394.1433749	Male	341
409.8	388.3207437	Male	341
409.8333333	390.2665756	Male	341
409.8666667	397.9170768	Male	341
409.9	387.6209489	Male	341
409.9333333	400.005	Male	341
409.9666667	389.236432	Male	341
410	390.3972336	Male	341
410.0333333	386.1670623	Male	341
410.0666667	380.9580029	Male	341
410.1	370.9838271	Male	341
410.1333333	376.1196618	Male	341
410.1666667	373.0522752	Male	341
410.2	375.2012793	Male	341
410.2333333	375.2012793	Male	341
410.2666667	377.1166928	Male	341
410.3	386.2460356	Male	341
410.3333333	393.1539139	Male	341
410.3666667	402.0472609	Male	341
410.4	403.0793966	Male	341
410.4333333	406.2080748	Male	341
410.4666667	406.0788101	Male	341
410.5	401.0448853	Male	341
410.5333333	396.0050505	Male	341
410.5666667	395.0620204	Male	341
410.6	399.0200496	Male	341
410.6333333	403.0111661	Male	341
410.6666667	411	Male	341
410.7	421.0427532	Male	341
410.7333333	427.001171	Male	341
410.7666667	437.0926675	Male	341
410.8	451.0399095	Male	341
410.8333333	450.0011111	Male	341
410.8666667	468.03846	Male	341
410.9	469.086346	Male	341
410.9333333	483.0093167	Male	341
410.9666667	493.0091277	Male	341
411	496.0493927	Male	341
411.0333333	497.0040241	Male	341
411.0666667	517.0154737	Male	341
411.1	523.0086041	Male	341
411.1333333	557.0035907	Male	341
411.1666667	565.0035398	Male	341
411.2	580.0422398	Male	341
411.2333333	596.2717501	Male	341
411.2666667	610.3613684	Male	341
411.3	617.547569	Male	341
411.3333333	633.4548129	Male	341
411.3666667	638.0031348	Male	341
411.4	629.0007949	Male	341
411.4333333	629.0127185	Male	341
411.4666667	627.0007974	Male	341
411.5	630.0071428	Male	341
411.5333333	628.0031847	Male	341
411.5666667	632.0126581	Male	341
411.6	640.0007812	Male	341
411.6333333	643.0194398	Male	341
411.6666667	646.0379246	Male	341
411.7	646.0626905	Male	341
411.7333333	646.0379246	Male	341
411.7666667	647.0625936	Male	341
411.8	648.0192898	Male	341
411.8333333	646.1114455	Male	341
411.8666667	646.0773947	Male	341
411.9	644.0939372	Male	341
411.9333333	646.5230081	Male	341
411.9666667	650.0623047	Male	341
412	647.1738561	Male	341
412.0333333	591	Male	341
412.0666667	592.0135134	Male	341
412.1	589.00764	Male	341
412.1333333	589.0033956	Male	341
412.1666667	586.0008532	Male	341
412.2	574.0008711	Male	341
412.2333333	577.0701864	Male	341
412.2666667	576.021701	Male	341
412.3	578.1046618	Male	341
412.3333333	575.0426071	Male	341
412.3666667	580.104301	Male	341
412.4	573.0427558	Male	341
412.4333333	577.0424594	Male	341
412.4666667	567.0564346	Male	341
412.5	566.0318012	Male	341
412.5333333	560.0892786	Male	341
412.5666667	564.0567347	Male	341
412.6	562.0080071	Male	341
412.6333333	568.0140843	Male	341
412.6666667	570.0140349	Male	341
412.7	573.1256407	Male	341
412.7333333	573.0078533	Male	341
412.7666667	572.0034965	Male	341
412.8	574.0008711	Male	341
412.8333333	574.2229532	Male	341
412.8666667	575.1052078	Male	341
412.9	566.0883323	Male	341
412.9333333	569.106317	Male	341
412.9666667	568.1487481	Male	341
413	610.2098	Male	341
413.0333333	596.0008389	Male	341
413.0666667	608.0008224	Male	341
413.1	621.0072463	Male	341
413.1333333	629	Male	341
413.1666667	631.1339002	Male	341
413.2	650.0492289	Male	341
413.2333333	653.7836033	Male	341
413.2666667	663.471175	Male	341
413.3	671.7626069	Male	341
413.3333333	680.7525248	Male	341
413.3666667	683.9480974	Male	341
413.4	688.3204196	Male	341
413.4333333	689.0587783	Male	341
413.4666667	699.0350492	Male	341
413.5	717.2015059	Male	341
413.5333333	741.0674733	Male	341
413.5666667	749.1308297	Male	341
413.6	747.0669314	Male	341
413.6333333	752.0957386	Male	341
413.6666667	740.043242	Male	341
413.7	742.0242584	Male	341
413.7333333	740	Male	341
413.7666667	740.0060811	Male	341
413.8	739.0027064	Male	341
413.8333333	741.0816419	Male	341
413.8666667	746.0542876	Male	341
413.9	734.033378	Male	341
413.9333333	739.0548018	Male	341
413.9666667	737.0244229	Male	341
414	735.0108843	Male	341
414.0333333	737.0332421	Male	341
414.0666667	740.0027027	Male	341
414.1	720.011111	Male	341
414.1333333	729.0006859	Male	341
414.1666667	732.0245898	Male	341
414.2	729.0555534	Male	341
414.2333333	720.0173609	Male	341
414.2666667	739.0433005	Male	341
414.3	729.1981898	Male	341
414.3333333	745.1939345	Male	341
414.3666667	758.2380893	Male	341
414.4	755.2648542	Male	341
414.4333333	748.1310046	Male	341
414.4666667	741.1518063	Male	341
414.5	729	Male	341
414.5333333	724.2761904	Male	341
414.5666667	725.1551558	Male	341
414.6	727.1347881	Male	341
414.6333333	733.0982199	Male	341
414.6666667	735.0333326	Male	341
414.7	742.0330181	Male	341
414.7333333	738.0060975	Male	341
414.7666667	748.2165462	Male	341
414.8	754.1299623	Male	341
414.8333333	753.2396697	Male	341
414.8666667	754.4143424	Male	341
414.9	743.1944564	Male	341
414.9333333	737.1960391	Male	341
414.9666667	730.7913519	Male	341
415	731.7444909	Male	341
415.0333333	734.4603461	Male	341
415.0666667	737.2713205	Male	341
415.1	720.156233	Male	341
415.1333333	701.5760828	Male	341
415.1666667	691.551878	Male	341
415.2	698.5649576	Male	341
415.2333333	702.8869041	Male	341
415.2666667	721.2225731	Male	341
415.3	726.5438734	Male	341
415.3333333	723.0297366	Male	341
415.3666667	740.1709262	Male	341
415.4	744.5139354	Male	341
415.4333333	746.0247985	Male	341
415.4666667	770.8657471	Male	341
415.5	750.5524632	Male	341
415.5333333	767.214442	Male	341
415.5666667	762.4099947	Male	341
415.6	758.2954569	Male	341
415.6333333	759.6979663	Male	341
415.6666667	752.0006649	Male	341
415.7	754.2048793	Male	341
415.7333333	748.056816	Male	341
415.7666667	741.4377924	Male	341
415.8	743.690796	Male	341
415.8333333	745.4998323	Male	341
415.8666667	751.1657607	Male	341
415.9	756.5447773	Male	341
415.9333333	761.8641611	Male	341
415.9666667	771.1608133	Male	341
416	766.7835418	Male	341
416.0333333	745.6124999	Male	341
416.0666667	734.069479	Male	341
416.1	721.7319447	Male	341
416.1333333	709.1043647	Male	341
416.1666667	695.3279802	Male	341
416.2	683.7909037	Male	341
416.2333333	661.1663936	Male	341
416.2666667	655.4670091	Male	341
416.3	634.3279909	Male	341
416.3333333	610.7339846	Male	341
416.3666667	611.1104646	Male	341
416.4	615.0203249	Male	341
416.4333333	604.7230771	Male	341
416.4666667	597.5424671	Male	341
416.5	581.2486559	Male	341
416.5333333	569.6402373	Male	341
416.5666667	560.9821744	Male	341
416.6	540.8484076	Male	341
416.6333333	528.7920196	Male	341
416.6666667	499.065126	Male	341
416.7	488.2560804	Male	341
416.7333333	475.6574398	Male	341
416.7666667	472.2171111	Male	341
416.8	467.4056054	Male	341
416.8333333	474.2204129	Male	341
416.8666667	468.2702211	Male	341
416.9	467.051389	Male	341
416.9333333	468.2093549	Male	341
416.9666667	466.4954448	Male	341
417	457.4407065	Male	341
417.0333333	455.096693	Male	341
417.0666667	431.236594	Male	341
417.1	412.6402792	Male	341
417.1333333	408.4617485	Male	341
417.1666667	406.7284106	Male	341
417.2	417.8516483	Male	341
417.2333333	429	Male	341
417.2666667	431.7406629	Male	341
417.3	439.1377916	Male	341
417.3333333	440.1238462	Male	341
417.3666667	415.588739	Male	341
417.4	417.2589124	Male	341
417.4333333	416.8117081	Male	341
417.4666667	417.2972562	Male	341
417.5	418.1506905	Male	341
417.5333333	418.2403615	Male	341
417.5666667	396.0934233	Male	341
417.6	393.3611572	Male	341
417.6333333	378.695128	Male	341
417.6666667	371.7754699	Male	341
417.7	371.0161722	Male	341
417.7333333	361.8839593	Male	341
417.7666667	375.9853721	Male	341
417.8	369.5416079	Male	341
417.8333333	365.034245	Male	341
417.8666667	364.4790803	Male	341
417.9	357.3261815	Male	341
417.9333333	355.0887213	Male	341
417.9666667	342.1257079	Male	341
418	342.6149442	Male	341
418.0333333	336.5902554	Male	341
418.0666667	332.7371335	Male	341
418.1	337.721779	Male	341
418.1333333	337.721779	Male	341
418.1666667	331.0241683	Male	341
418.2	336.9228398	Male	341
418.2333333	335.6784175	Male	341
418.2666667	337.8313189	Male	341
418.3	338.2499076	Male	341
418.3333333	333.0345327	Male	341
418.3666667	336.1814986	Male	341
418.4	332.1219655	Male	341
418.4333333	338.5409872	Male	341
418.4666667	331.2099032	Male	341
418.5	336.4357294	Male	341
418.5333333	334.8611653	Male	341
418.5666667	340.3527582	Male	341
418.6	341.9268928	Male	341
418.6333333	339.8470244	Male	341
418.6666667	338.8244383	Male	341
418.7	339.8381968	Male	341
418.7333333	339.3287492	Male	341
418.7666667	341.2696881	Male	341
418.8	341.7908717	Male	341
418.8333333	339.4362974	Male	341
418.8666667	333.4306525	Male	341
418.9	328.9772029	Male	341
418.9333333	327.6492027	Male	341
418.9666667	311.2073264	Male	341
419	313.1804592	Male	341
419.0333333	310.104821	Male	341
419.0666667	303.9802625	Male	341
419.1	306.3396807	Male	341
419.1333333	304.5866051	Male	341
419.1666667	303.4155566	Male	341
419.2	295.5757094	Male	341
419.2333333	288.4198329	Male	341
419.2666667	289.7119259	Male	341
419.3	289.1712296	Male	341
419.3333333	288.1058833	Male	341
419.3666667	288.6832174	Male	341
419.4	281.4693589	Male	341
419.4333333	283.2137002	Male	341
419.4666667	283.007067	Male	341
419.5	283.2137002	Male	341
419.5333333	283.2137002	Male	341
419.5666667	283.4237111	Male	341
419.6	283.4237111	Male	341
419.6333333	283.4237111	Male	341
419.6666667	283.4237111	Male	341
419.7	283.4237111	Male	341
419.7333333	283.4237111	Male	341
419.7666667	283.6370921	Male	341
419.8	284.6137734	Male	341
419.8333333	284.6137734	Male	341
419.8666667	284.8297737	Male	341
419.9	284.6137734	Male	341
419.9333333	284.8297737	Male	341
419.9666667	284.8297737	Male	341
420	284.8297737	Male	341
420.0333333	284.073934	Male	341
420.0666667	284.073934	Male	341
420.1	278.7292593	Male	341
420.1333333	276.5085894	Male	341
420.1666667	278.1887848	Male	341
420.2	278.4313201	Male	341
420.2333333	278.6772327	Male	341
420.2666667	278.4313201	Male	341
420.3	278.4313201	Male	341
420.3333333	278.4313201	Male	341
420.3666667	278.4313201	Male	341
420.4	278.6772327	Male	341
420.4333333	277.7084802	Male	341
420.4666667	277.7084802	Male	341
420.5	277.7084802	Male	341
420.5333333	278.6772327	Male	341
420.5666667	278.6772327	Male	341
420.6	278.9265136	Male	341
420.6333333	278.9265136	Male	341
420.6666667	279.1791539	Male	341
420.7	265.7310671	Male	341
420.7333333	272.6187815	Male	341
420.7666667	277.3968277	Male	341
420.8	287.7672671	Male	341
420.8333333	297.9295219	Male	341
420.8666667	316.0917588	Male	341
420.9	322.2374901	Male	341
420.9333333	331.3547947	Male	341
420.9666667	336.808551	Male	341
421	349.7213176	Male	341
421.0333333	359.8694208	Male	341
421.0666667	370.6818042	Male	341
421.1	365.6364314	Male	341
421.1333333	376.1980861	Male	341
421.1666667	373.6642878	Male	341
421.2	381.6241607	Male	341
421.2333333	392.318748	Male	341
421.2666667	391.3693907	Male	341
421.3	395.8092975	Male	341
421.3333333	383.3131879	Male	341
421.3666667	384.2408099	Male	341
421.4	373.9478573	Male	341
421.4333333	373.0214471	Male	341
421.4666667	371.5171598	Male	341
421.5	402.7157807	Male	341
421.5333333	396.1880866	Male	341
421.5666667	382.4042364	Male	341
421.6	382.3937761	Male	341
421.6333333	369.3846234	Male	341
421.6666667	361.5812495	Male	341
421.7	360.3470549	Male	341
421.7333333	357.3023929	Male	341
421.7666667	348.5182922	Male	341
421.8	346.2268043	Male	341
421.8333333	339.3081196	Male	341
421.8666667	330.7113545	Male	341
421.9	330.7113545	Male	341
421.9333333	331.6217725	Male	341
421.9666667	332.0361426	Male	341
422	331.1268639	Male	341
422.0333333	331.1268639	Male	341
422.0666667	331.1268639	Male	341
422.1	331.1268639	Male	341
422.1333333	331.1268639	Male	341
422.1666667	313.5602016	Male	341
422.2	313.5602016	Male	341
422.2333333	313.5602016	Male	341
422.2666667	313.9570034	Male	341
422.3	314.4789341	Male	341
422.3333333	314.4789341	Male	341
422.3666667	314.8745782	Male	341
422.4	314.8745782	Male	341
422.4333333	314.8745782	Male	341
422.4666667	315.2728977	Male	341
422.5	313.9570034	Male	341
422.5333333	313.9570034	Male	341
422.5666667	314.3564855	Male	341
422.6	314.3564855	Male	341
422.6333333	314.3564855	Male	341
422.6666667	315.6738824	Male	341
422.7	315.6738824	Male	341
422.7333333	315.2728977	Male	341
422.7666667	345.2491854	Male	341
422.8	345.9147294	Male	341
422.8333333	344.2048808	Male	341
422.8666667	348.0416642	Male	341
422.9	348.9097304	Male	341
422.9333333	357.8407467	Male	341
422.9666667	378.3186488	Male	341
423	397.1662121	Male	341
423.0333333	413.9975845	Male	341
423.0666667	427.3757129	Male	341
423.1	441.4906568	Male	341
423.1333333	458.0327499	Male	341
423.1666667	475.1473456	Male	341
423.2	491.9613806	Male	341
423.2333333	501.2025539	Male	341
423.2666667	525.5416254	Male	341
423.3	543.3939639	Male	341
423.3333333	577.7092694	Male	341
423.3666667	599.0876397	Male	341
423.4	620.6899387	Male	341
423.4333333	659.2799102	Male	341
423.4666667	682.8067076	Male	341
423.5	717.2795829	Male	341
423.5333333	737.403553	Male	341
423.5666667	774.8161072	Male	341
423.6	782.1253097	Male	341
423.6333333	796.1438312	Male	341
423.6666667	793.7014552	Male	341
423.7	804.727283	Male	341
423.7333333	820.8446869	Male	341
423.7666667	826.3201559	Male	341
423.8	831.4162616	Male	341
423.8333333	827.6061865	Male	341
423.8666667	851.4563994	Male	341
423.9	824.5513932	Male	341
423.9333333	811.7616645	Male	341
423.9666667	807.5747643	Male	341
424	807.8050507	Male	341
424.0333333	798.4484955	Male	341
424.0666667	811.0634994	Male	341
424.1	794.0938232	Male	341
424.1333333	796.297683	Male	341
424.1666667	798.8573089	Male	341
424.2	799.7405829	Male	341
424.2333333	797.3938801	Male	341
424.2666667	792.1647556	Male	341
424.3	803.5122899	Male	341
424.3333333	803.0298874	Male	341
424.3666667	799.4247932	Male	341
424.4	798.8573089	Male	341
424.4333333	803.8532204	Male	341
424.4666667	801.3844271	Male	341
424.5	802.5241429	Male	341
424.5333333	807.6942491	Male	341
424.5666667	807.8050507	Male	341
424.6	803.6647311	Male	341
424.6333333	812.4856922	Male	341
424.6666667	807.6063397	Male	341
424.7	816.6235363	Male	341
424.7333333	818.0739575	Male	341
424.7666667	817.7065488	Male	341
424.8	816.0600468	Male	341
424.8333333	817.3524332	Male	341
424.8666667	812.3546024	Male	341
424.9	817.4019819	Male	341
424.9333333	801.5591057	Male	341
424.9666667	784.9509539	Male	341
425	768.5421264	Male	341
425.0333333	768.356688	Male	341
425.0666667	748.7122278	Male	341
425.1	741.2705309	Male	341
425.1333333	737.8156951	Male	341
425.1666667	732.7386983	Male	341
425.2	743.2590396	Male	341
425.2333333	737.0678395	Male	341
425.2666667	732.5360059	Male	341
425.3	720.9438258	Male	341
425.3333333	714.1463435	Male	341
425.3666667	707.1067812	Male	341
425.4	697.6653926	Male	341
425.4333333	673.3386963	Male	341
425.4666667	679.5586803	Male	341
425.5	666.7533277	Male	341
425.5333333	658.7298384	Male	341
425.5666667	659.0235201	Male	341
425.6	646.734103	Male	341
425.6333333	645.9628472	Male	341
425.6666667	644.6471903	Male	341
425.7	634.6400555	Male	341
425.7333333	637.7977736	Male	341
425.7666667	627.197736	Male	341
425.8	625.6812287	Male	341
425.8333333	628.1687671	Male	341
425.8666667	635.0055118	Male	341
425.9	639.0970192	Male	341
425.9333333	633.4106093	Male	341
425.9666667	620.1233748	Male	341
426	612.955137	Male	341
426.0333333	601.5613019	Male	341
426.0666667	589.8406564	Male	341
426.1	583.8099006	Male	341
426.1333333	576.3202235	Male	341
426.1666667	571.4857829	Male	341
426.2	577.5370118	Male	341
426.2333333	563.8483839	Male	341
426.2666667	563.8767596	Male	341
426.3	576.344515	Male	341
426.3333333	595.2755664	Male	341
426.3666667	607.0683652	Male	341
426.4	618.3566932	Male	341
426.4333333	624	Male	341
426.4666667	629.0071542	Male	341
426.5	641.377424	Male	341
426.5333333	656.9330255	Male	341
426.5666667	649.6037254	Male	341
426.6	649.5613905	Male	341
426.6333333	637.5719567	Male	341
426.6666667	628.4974145	Male	341
426.7	630.0293644	Male	341
426.7333333	605.1189966	Male	341
426.7666667	581.0421671	Male	341
426.8	559.9732136	Male	341
426.8333333	539.2031157	Male	341
426.8666667	522.1082263	Male	341
426.9	513.5610967	Male	341
426.9333333	495.3836897	Male	341
426.9666667	471.954447	Male	341
427	458.7472071	Male	341
427.0333333	451.3590588	Male	341
427.0666667	446.0100896	Male	341
427.1	434.1347717	Male	341
427.1333333	444.7133908	Male	341
427.1666667	437.3236788	Male	341
427.2	433.0404138	Male	341
427.2333333	436.9633852	Male	341
427.2666667	435.965595	Male	341
427.3	437.4711419	Male	341
427.3333333	452.6035793	Male	341
427.3666667	451.1496426	Male	341
427.4	459.9228196	Male	341
427.4333333	462.5018919	Male	341
427.4666667	455.7740668	Male	341
427.5	456.2477397	Male	341
427.5333333	467.222645	Male	341
427.5666667	453.4148211	Male	341
427.6	443.6440014	Male	341
427.6333333	444.0833255	Male	341
427.6666667	440.6041307	Male	341
427.7	448.15176	Male	341
427.7333333	457.4986339	Male	341
427.7666667	454.528327	Male	341
427.8	457.2231403	Male	341
427.8333333	454.4634199	Male	341
427.8666667	463.0950226	Male	341
427.9	451.7388626	Male	341
427.9333333	461.4000433	Male	341
427.9666667	454.115624	Male	341
428	451.9933628	Male	341
428.0333333	448.1305613	Male	341
428.0666667	446.2824218	Male	341
428.1	440.9897958	Male	341
428.1333333	437.15901	Male	341
428.1666667	427.2247652	Male	341
428.2	414.797541	Male	341
428.2333333	405.3159262	Male	341
428.2666667	394.1192713	Male	341
428.3	382.6486639	Male	341
428.3333333	374.4569401	Male	341
428.3666667	369.6403658	Male	341
428.4	366.656515	Male	341
428.4333333	357.0224083	Male	341
428.4666667	346.0130055	Male	341
428.5	330.8413517	Male	341
428.5333333	325.3997541	Male	341
428.5666667	323.7977764	Male	341
428.6	318.4791987	Male	341
428.6333333	315.634282	Male	341
428.6666667	315.1031577	Male	341
428.7	323.3635725	Male	341
428.7333333	310.8520548	Male	341
428.7666667	306.0408469	Male	341
428.8	304.3057673	Male	341
428.8333333	307.1758454	Male	341
428.8666667	307.4670714	Male	341
428.9	304.5291447	Male	341
428.9333333	309.0906016	Male	341
428.9666667	308.6502875	Male	341
429	309.6126612	Male	341
429.0333333	311.8781813	Male	341
429.0666667	316.267292	Male	341
429.1	319.513693	Male	341
429.1333333	321.4420632	Male	341
429.1666667	322.6716597	Male	341
429.2	326.3694226	Male	341
429.2333333	316.8927263	Male	341
429.2666667	321.0140184	Male	341
429.3	322.4050248	Male	341
429.3333333	320.407553	Male	341
429.3666667	322.9396228	Male	341
429.4	328.5665838	Male	341
429.4333333	328.9072818	Male	341
429.4666667	328.7217668	Male	341
429.5	330.915397	Male	341
429.5333333	328.1539273	Male	341
429.5666667	327.9085238	Male	341
429.6	334.0733452	Male	341
429.6333333	325.3013987	Male	341
429.6666667	340.3086834	Male	341
429.7	331.3200869	Male	341
429.7333333	330.8413517	Male	341
429.7666667	332.6875411	Male	341
429.8	336.2677505	Male	341
429.8333333	338.462701	Male	341
429.8666667	338.462701	Male	341
429.9	328.0243893	Male	341
429.9333333	337.2313746	Male	341
429.9666667	332.001506	Male	341
430	335.477272	Male	341
430.0333333	329.6209945	Male	341
430.0666667	331.182729	Male	341
430.1	334.5115843	Male	341
430.1333333	328.7217668	Male	341
430.1666667	329.4237393	Male	341
430.2	331.8086798	Male	341
430.2333333	325.6823606	Male	341
430.2666667	331.6157415	Male	341
430.3	327.4935114	Male	341
430.3333333	329.3706119	Male	341
430.3666667	329.9515116	Male	341
430.4	331.040783	Male	341
430.4333333	332.4154028	Male	341
430.4666667	331.7257904	Male	341
430.5	332.4154028	Male	341
430.5333333	330.0802933	Male	341
430.5666667	329.1230773	Male	341
430.6	329.1230773	Male	341
430.6333333	329.3706119	Male	341
430.6666667	329.3706119	Male	341
430.7	329.3706119	Male	341
430.7333333	330.3392196	Male	341
430.7666667	330.3392196	Male	341
430.8	335.7216109	Male	341
430.8333333	338.4228125	Male	341
430.8666667	339.0250728	Male	341
430.9	339.6380426	Male	341
430.9333333	338.6871713	Male	341
430.9666667	336.8159735	Male	341
431	334.264865	Male	341
431.0333333	331.4091127	Male	341
431.0666667	334.378528	Male	341
431.1	337.7691519	Male	341
431.1333333	336.5144871	Male	341
431.1666667	338.3208536	Male	341
431.2	334.3067454	Male	341
431.2333333	333.0540497	Male	341
431.2666667	333.421655	Male	341
431.3	332.1746529	Male	341
431.3333333	329.3038111	Male	341
431.3666667	330.1908539	Male	341
431.4	331.5086726	Male	341
431.4333333	331.4453198	Male	341
431.4666667	336.8159735	Male	341
431.5	335.2163481	Male	341
431.5333333	331.7483986	Male	341
431.5666667	341.3693015	Male	341
431.6	337.4685171	Male	341
431.6333333	338.787544	Male	341
431.6666667	337.7691519	Male	341
431.7	338.7226004	Male	341
431.7333333	334.5743565	Male	341
431.7666667	334.886548	Male	341
431.8	335.519001	Male	341
431.8333333	338.6812661	Male	341
431.8666667	335.519001	Male	341
431.9	336.7862824	Male	341
431.9333333	338.7048863	Male	341
431.9666667	340.3762624	Male	341
432	340.9780052	Male	341
432.0333333	341.6577235	Male	341
432.0666667	340.7183588	Male	341
432.1	328.8677546	Male	341
432.1333333	335.369945	Male	341
432.1666667	331.2823569	Male	341
432.2	330.7642665	Male	341
432.2333333	335.8392473	Male	341
432.2666667	340.261664	Male	341
432.3	337.76027	Male	341
432.3333333	337.1082912	Male	341
432.3666667	338.0547293	Male	341
432.4	340.5774508	Male	341
432.4333333	337.7336228	Male	341
432.4666667	340.8958785	Male	341
432.5	342.5390489	Male	341
432.5333333	342.8614881	Male	341
432.5666667	336.2751849	Male	341
432.6	340.0367627	Male	341
432.6333333	344.7462835	Male	341
432.6666667	346.9020035	Male	341
432.7	341.8669332	Male	341
432.7333333	342.8119018	Male	341
432.7666667	347.2463103	Male	341
432.8	344.4139951	Male	341
432.8333333	345.7585863	Male	341
432.8666667	347.1440623	Male	341
432.9	349.7213176	Male	341
432.9333333	349.3680008	Male	341
432.9666667	347.3010222	Male	341
433	346.3596397	Male	341
433.0333333	348.3231258	Male	341
433.0666667	346.9654161	Male	341
433.1	345.0811499	Male	341
433.1333333	348.6688974	Male	341
433.1666667	347.6391808	Male	341
433.2	352.4230412	Male	341
433.2333333	347.1440623	Male	341
433.2666667	348.3231258	Male	341
433.3	346.446244	Male	341
433.3333333	349.0171916	Male	341
433.3666667	350.6565271	Male	341
433.4	350.9643857	Male	341
433.4333333	352.1647342	Male	341
433.4666667	351	Male	341
433.5	349.5425582	Male	341
433.5333333	348.7362901	Male	341
433.5666667	348.7362901	Male	341
433.6	348.7362901	Male	341
433.6333333	348.7362901	Male	341
433.6666667	348.7362901	Male	341
433.7	348.7362901	Male	341
433.7333333	350.0357125	Male	341
433.7666667	337.8313189	Male	341
433.8	336.4357294	Male	341
433.8333333	340.06617	Male	341
433.8666667	345.0289843	Male	341
433.9	343.2098483	Male	341
433.9333333	348.1738072	Male	341
433.9666667	353.7513251	Male	341
434	351.819556	Male	341
434.0333333	353.2392957	Male	341
434.0666667	352.4343911	Male	341
434.1	354.5391375	Male	341
434.1333333	359.3897606	Male	341
434.1666667	366.7505965	Male	341
434.2	361.7692635	Male	341
434.2333333	363.2354608	Male	341
434.2666667	367.8831336	Male	341
434.3	363.7925233	Male	341
434.3333333	359.9124894	Male	341
434.3666667	360.8462276	Male	341
434.4	361.072015	Male	341
434.4333333	365.4654566	Male	341
434.4666667	361.204928	Male	341
434.5	359.702655	Male	341
434.5333333	362.2954595	Male	341
434.5666667	360.6341637	Male	341
434.6	362.1380952	Male	341
434.6333333	364.3638292	Male	341
434.6666667	366.0191252	Male	341
434.7	365.4531434	Male	341
434.7333333	360.2513012	Male	341
434.7666667	355.0774563	Male	341
434.8	357.4716772	Male	341
434.8333333	359.5385932	Male	341
434.8666667	360.0805465	Male	341
434.9	359.5385932	Male	341
434.9333333	359.155955	Male	341
434.9666667	362.1546631	Male	341
435	368.2417684	Male	341
435.0333333	361.1786262	Male	341
435.0666667	361.7347094	Male	341
435.1	364.7094734	Male	341
435.1333333	362.6927074	Male	341
435.1666667	362.6927074	Male	341
435.2	369.7201644	Male	341
435.2333333	368.0774375	Male	341
435.2666667	372.3237838	Male	341
435.3	373.8515748	Male	341
435.3333333	373.5679322	Male	341
435.3666667	372.6499698	Male	341
435.4	375.4051145	Male	341
435.4333333	372.53322	Male	341
435.4666667	371.7754699	Male	341
435.5	372.0013441	Male	341
435.5333333	370.021621	Male	341
435.5666667	363.8529923	Male	341
435.6	366.2308015	Male	341
435.6333333	370.1094433	Male	341
435.6666667	382.0013089	Male	341
435.7	377.2240713	Male	341
435.7333333	371.0215627	Male	341
435.7666667	371.0795063	Male	341
435.8	372.9235847	Male	341
435.8333333	372.3895809	Male	341
435.8666667	373.7004148	Male	341
435.9	367.9266231	Male	341
435.9333333	366.6415143	Male	341
435.9666667	369.0596158	Male	341
436	366.4764658	Male	341
436.0333333	382.9529997	Male	341
436.0666667	375.4850197	Male	341
436.1	377.2240713	Male	341
436.1333333	378.5498646	Male	341
436.1666667	374.3273968	Male	341
436.2	384.1731381	Male	341
436.2333333	381.5402993	Male	341
436.2666667	389.9910255	Male	341
436.3	395.132889	Male	341
436.3333333	397.2367053	Male	341
436.3666667	404.4119187	Male	341
436.4	409.6632764	Male	341
436.4333333	418.1506905	Male	341
436.4666667	419.5151964	Male	341
436.5	428.9533774	Male	341
436.5333333	425.5408324	Male	341
436.5666667	426.8969431	Male	341
436.6	424.802307	Male	341
436.6333333	429.1619741	Male	341
436.6666667	428.2347487	Male	341
436.7	424.2876383	Male	341
436.7333333	425.4938307	Male	341
436.7666667	423.6153916	Male	341
436.8	425.1458573	Male	341
436.8333333	427.0667395	Male	341
436.8666667	429.9546488	Male	341
436.9	414.1618041	Male	341
436.9333333	430.2940855	Male	341
436.9666667	445.2235394	Male	341
437	438.7368232	Male	341
437.0333333	458.9389938	Male	341
437.0666667	460.1956106	Male	341
437.1	462.2520957	Male	341
437.1333333	456.636617	Male	341
437.1666667	428.9452179	Male	341
437.2	414.1605969	Male	341
437.2333333	418.2403615	Male	341
437.2666667	411.9623769	Male	341
437.3	437.6871028	Male	341
437.3333333	443.6146977	Male	341
437.3666667	463.4350008	Male	341
437.4	477.0744177	Male	341
437.4333333	490.9175083	Male	341
437.4666667	497.877495	Male	341
437.5	523.9408364	Male	341
437.5333333	533.206339	Male	341
437.5666667	553.4799003	Male	341
437.6	568.8699324	Male	341
437.6333333	574.4258003	Male	341
437.6666667	588.3961251	Male	341
437.7	594.6772234	Male	341
437.7333333	596.2122105	Male	341
437.7666667	619.9483849	Male	341
437.8	637.7162378	Male	341
437.8333333	659.3648459	Male	341
437.8666667	675.4561422	Male	341
437.9	699.9921428	Male	341
437.9333333	707.6326731	Male	341
437.9666667	722.6022419	Male	341
438	725.8774001	Male	341
438.0333333	730.8768706	Male	341
438.0666667	729.0438944	Male	341
438.1	734.6032943	Male	341
438.1333333	730.6579227	Male	341
438.1666667	719.2002503	Male	341
438.2	725.4357311	Male	341
438.2333333	721.3910174	Male	341
438.2666667	710.0007042	Male	341
438.3	707.5429316	Male	341
438.3333333	700.4741251	Male	341
438.3666667	699.5155466	Male	341
438.4	706.1019756	Male	341
438.4333333	702.2001139	Male	341
438.4666667	709.9577452	Male	341
438.5	729.9315036	Male	341
438.5333333	678.016224	Male	341
438.5666667	683.3403252	Male	341
438.6	694.7301634	Male	341
438.6333333	697.3564368	Male	341
438.6666667	700.665398	Male	341
438.7	702.2036742	Male	341
438.7333333	712.8990111	Male	341
438.7666667	706.48213	Male	341
438.8	708.9605067	Male	341
438.8333333	709.0423119	Male	341
438.8666667	707.6305533	Male	341
438.9	708.3784299	Male	341
438.9333333	707.6305533	Male	341
438.9666667	697.9756443	Male	341
439	701.4449373	Male	341
439.0333333	701.8846059	Male	341
439.0666667	710.5561202	Male	341
439.1	708.7397266	Male	341
439.1333333	716.5361121	Male	341
439.1666667	732.2274237	Male	341
439.2	746.3196366	Male	341
439.2333333	743.1964747	Male	341
439.2666667	743.9099408	Male	341
439.3	746.0382028	Male	341
439.3333333	757.3275381	Male	341
439.3666667	755.9371667	Male	341
439.4	758.0659602	Male	341
439.4333333	758.0659602	Male	341
439.4666667	754.5574862	Male	341
439.5	760.2348321	Male	341
439.5333333	764.053663	Male	341
439.5666667	768.3879229	Male	341
439.6	771.3183519	Male	341
439.6333333	773.4112748	Male	341
439.6666667	774.8244963	Male	341
439.7	774.7728699	Male	341
439.7333333	773.9483187	Male	341
439.7666667	771.038261	Male	341
439.8	768.1731576	Male	341
439.8333333	771.7648606	Male	341
439.8666667	769.6245838	Male	341
439.9	768.9791935	Male	341
439.9333333	773.2638618	Male	341
439.9666667	771.1666487	Male	341
440	775.361851	Male	341
440.0333333	767.7063241	Male	341
440.0666667	777.5506414	Male	341
440.1	771.8503741	Male	341
440.1333333	769.7532072	Male	341
440.1666667	774.6773522	Male	341
440.2	779.7974096	Male	341
440.2333333	777.65095	Male	341
440.2666667	777.7615316	Male	341
440.3	777.0263831	Male	341
440.3333333	779.7974096	Male	341
440.3666667	779.9102512	Male	341
440.4	786.2982895	Male	341
440.4333333	785.5622191	Male	341
440.4666667	781.4460954	Male	341
440.5	785.6220465	Male	341
440.5333333	784.3366624	Male	341
440.5666667	788.3882292	Male	341
440.6	789.1241981	Male	341
440.6333333	788.3882292	Male	341
440.6666667	791.2142567	Male	341
440.7	792.8127143	Male	341
440.7333333	799.7512113	Male	341
440.7666667	797.0508139	Male	341
440.8	793.5521407	Male	341
440.8333333	799.2702922	Male	341
440.8666667	801.9632161	Male	341
440.9	789.8012408	Male	341
440.9333333	794.4236905	Male	341
440.9666667	761.7591483	Male	341
441	747.4202299	Male	341
441.0333333	715.5920626	Male	341
441.0666667	703.6142409	Male	341
441.1	705.0652452	Male	341
441.1333333	691.551878	Male	341
441.1666667	698.6229312	Male	341
441.2	687.3441642	Male	341
441.2333333	683.1837235	Male	341
441.2666667	670.4326961	Male	341
441.3	652.1732899	Male	341
441.3333333	637.4331337	Male	341
441.3666667	623.5102245	Male	341
441.4	627.5746967	Male	341
441.4333333	616.9505653	Male	341
441.4666667	606.9233889	Male	341
441.5	607.0996623	Male	341
441.5333333	592.0135134	Male	341
441.5666667	590.0177963	Male	341
441.6	578.284532	Male	341
441.6333333	586.1825654	Male	341
441.6666667	574.2821606	Male	341
441.7	580.9311491	Male	341
441.7333333	584.0419505	Male	341
441.7666667	593.8568851	Male	341
441.8	604.549419	Male	341
441.8333333	621.0523327	Male	341
441.8666667	658.9233643	Male	341
441.9	680.2264329	Male	341
441.9333333	694.9741002	Male	341
441.9666667	718.2757131	Male	341
442	749.1341669	Male	341
442.0333333	783.751236	Male	341
442.0666667	799.4204151	Male	341
442.1	820.6789872	Male	341
442.1333333	828.7339742	Male	341
442.1666667	809.3658011	Male	341
442.2	758.3271062	Male	341
442.2333333	719.4470099	Male	341
442.2666667	673.9792282	Male	341
442.3	638.1927608	Male	341
442.3333333	622.4628503	Male	341
442.3666667	603.3655608	Male	341
442.4	599.0075125	Male	341
442.4333333	607.0494214	Male	341
442.4666667	601.389225	Male	341
442.5	614.9739832	Male	341
442.5333333	610.6791301	Male	341
442.5666667	629.4267233	Male	341
442.6	632.927326	Male	341
442.6333333	620.1427255	Male	341
442.6666667	594.7478457	Male	341
442.7	586.2635926	Male	341
442.7333333	557.5517913	Male	341
442.7666667	571.3702827	Male	341
442.8	559.4827969	Male	341
442.8333333	553.6804132	Male	341
442.8666667	554.8378141	Male	341
442.9	544.7127683	Male	341
442.9333333	538.6585189	Male	341
442.9666667	529.6007931	Male	341
443	531.1544032	Male	341
443.0333333	580.3860784	Male	341
443.0666667	577.4426378	Male	341
443.1	582.0730195	Male	341
443.1333333	567.1278515	Male	341
443.1666667	583.3669514	Male	341
443.2	599.0701128	Male	341
443.2333333	601.2420478	Male	341
443.2666667	630.1468083	Male	341
443.3	643.5231154	Male	341
443.3333333	653.4646127	Male	341
443.3666667	658.5931977	Male	341
443.4	663.9307193	Male	341
443.4333333	667.0322331	Male	341
443.4666667	683.7660419	Male	341
443.5	705.5671478	Male	341
443.5333333	702.1545414	Male	341
443.5666667	716.7600714	Male	341
443.6	716.2625217	Male	341
443.6333333	715.7262046	Male	341
443.6666667	711.0063291	Male	341
443.7	724.6937284	Male	341
443.7333333	722.3987818	Male	341
443.7666667	711.1258679	Male	341
443.8	703.9552543	Male	341
443.8333333	700.5041042	Male	341
443.8666667	702.9658598	Male	341
443.9	701.2766929	Male	341
443.9333333	704.4600769	Male	341
443.9666667	704.7268975	Male	341
444	697.0064562	Male	341
444.0333333	686.1231668	Male	341
444.0666667	685.9511644	Male	341
444.1	681.6568051	Male	341
444.1333333	680.624713	Male	341
444.1666667	681.0469881	Male	341
444.2	683.2422704	Male	341
444.2333333	686.0466456	Male	341
444.2666667	681.2319722	Male	341
444.3	676.8049941	Male	341
444.3333333	672.0119047	Male	341
444.3666667	676.6010641	Male	341
444.4	671.417158	Male	341
444.4333333	671.6286176	Male	341
444.4666667	674.8096028	Male	341
444.5	675.6130549	Male	341
444.5333333	674.2143576	Male	341
444.5666667	675.4450385	Male	341
444.6	676.4170311	Male	341
444.6333333	673.620071	Male	341
444.6666667	678.6000295	Male	341
444.7	680.6004702	Male	341
444.7333333	675	Male	341
444.7666667	682.6075007	Male	341
444.8	679.200265	Male	341
444.8333333	672.8157251	Male	341
444.8666667	676.6926924	Male	341
444.9	674.6384217	Male	341
444.9333333	673.6772224	Male	341
444.9666667	673.8998442	Male	341
445	669.7111318	Male	341
445.0333333	662.6130092	Male	341
445.0666667	664.0075301	Male	341
445.1	663.7740579	Male	341
445.1333333	656.4731525	Male	341
445.1666667	655.4464128	Male	341
445.2	654.9412187	Male	341
445.2333333	669.2421087	Male	341
445.2666667	663.1930337	Male	341
445.3	659.4884381	Male	341
445.3333333	664.4832579	Male	341
445.3666667	662.033987	Male	341
445.4	656.9208476	Male	341
445.4333333	658.775379	Male	341
445.4666667	660.7526012	Male	341
445.5	662.1857745	Male	341
445.5333333	665.3006839	Male	341
445.5666667	664.7255073	Male	341
445.6	665.8768655	Male	341
445.6333333	666.1186081	Male	341
445.6666667	662.2726025	Male	341
445.7	672.6024086	Male	341
445.7333333	683.2042154	Male	341
445.7666667	682.0007331	Male	341
445.8	683.6000293	Male	341
445.8333333	682.8001172	Male	341
445.8666667	681.4000294	Male	341
445.9	678.6000295	Male	341
445.9333333	680.2014408	Male	341
445.9666667	681.4000294	Male	341
446	679.0066274	Male	341
446.0333333	683.6000293	Male	341
446.0666667	678.4106426	Male	341
446.1	680.0183821	Male	341
446.1333333	678.6199231	Male	341
446.1666667	683.2400749	Male	341
446.2	677.607556	Male	341
446.2333333	683.0007321	Male	341
446.2666667	662.9419281	Male	341
446.3	660.7526012	Male	341
446.3333333	670.6631047	Male	341
446.3666667	663.7657719	Male	341
446.4	663.1477965	Male	341
446.4333333	659.8257346	Male	341
446.4666667	662.3141249	Male	341
446.5	676.4170311	Male	341
446.5333333	674.1253593	Male	341
446.5666667	691.4752346	Male	341
446.6	682.4075029	Male	341
446.6333333	686.4000291	Male	341
446.6666667	687.8001163	Male	341
446.7	683.6760929	Male	341
446.7333333	676.6047591	Male	341
446.7666667	664.5336711	Male	341
446.8	654.8663986	Male	341
446.8333333	654.3775669	Male	341
446.8666667	650.1730539	Male	341
446.9	646.6289508	Male	341
446.9333333	643.9518616	Male	341
446.9666667	641.1021759	Male	341
447	633.8958905	Male	341
447.0333333	636.0951187	Male	341
447.0666667	624.2635661	Male	341
447.1	623.5006014	Male	341
447.1333333	620.7737108	Male	341
447.1666667	622.5214856	Male	341
447.2	617.170965	Male	341
447.2333333	622.0755581	Male	341
447.2666667	607.7738066	Male	341
447.3	623.866973	Male	341
447.3333333	608.6583607	Male	341
447.3666667	600.1741414	Male	341
447.4	597.9573563	Male	341
447.4333333	599.3705031	Male	341
447.4666667	620.9412211	Male	341
447.5	629.8825287	Male	341
447.5333333	632.3321912	Male	341
447.5666667	638.3181025	Male	341
447.6	642.7044422	Male	341
447.6333333	654.0374607	Male	341
447.6666667	653.0926427	Male	341
447.7	661.5111488	Male	341
447.7333333	671.417158	Male	341
447.7666667	685.9307545	Male	341
447.8	704.230076	Male	341
447.8333333	712.8001122	Male	341
447.8666667	719.2009455	Male	341
447.9	724.1781549	Male	341
447.9333333	728.2945833	Male	341
447.9666667	721.6903768	Male	341
448	731.8825042	Male	341
448.0333333	738.4341541	Male	341
448.0666667	749.2422839	Male	341
448.1	735.4780758	Male	341
448.1333333	727.6297135	Male	341
448.1666667	736.9151919	Male	341
448.2	740.4167745	Male	341
448.2333333	737.6347335	Male	341
448.2666667	728.5890474	Male	341
448.3	713.807397	Male	341
448.3333333	698.3530626	Male	341
448.3666667	708.0346037	Male	341
448.4	711.9115114	Male	341
448.4333333	713.807397	Male	341
448.4666667	717.741597	Male	341
448.5	724.9668958	Male	341
448.5333333	734.2070553	Male	341
448.5666667	747.869641	Male	341
448.6	760.5425695	Male	341
448.6333333	766.9745758	Male	341
448.6666667	771.1666487	Male	341
448.7	759.0843168	Male	341
448.7333333	755.7148933	Male	341
448.7666667	763.1153255	Male	341
448.8	758.3963344	Male	341
448.8333333	769.6258831	Male	341
448.8666667	759.0322786	Male	341
448.9	745.7352077	Male	341
448.9333333	743.8743173	Male	341
448.9666667	726.4330664	Male	341
449	733.7574531	Male	341
449.0333333	722.5953224	Male	341
449.0666667	714.2387556	Male	341
449.1	709.2432587	Male	341
449.1333333	702.5987475	Male	341
449.1666667	686.1668893	Male	341
449.2	690.6699646	Male	341
449.2333333	690.6699646	Male	341
449.2666667	703.9460207	Male	341
449.3	694.8129245	Male	341
449.3333333	704.809194	Male	341
449.3666667	700.6240076	Male	341
449.4	708.5605126	Male	341
449.4333333	705.7492473	Male	341
449.4666667	720.080551	Male	341
449.5	720.8501925	Male	341
449.5333333	736.3762625	Male	341
449.5666667	739.1569522	Male	341
449.6	752.1116938	Male	341
449.6333333	744.5407981	Male	341
449.6666667	727.5115119	Male	341
449.7	721.9445962	Male	341
449.7333333	703.6149515	Male	341
449.7666667	689.405541	Male	341
449.8	705.0992838	Male	341
449.8333333	723.2496111	Male	341
449.8666667	741.555797	Male	341
449.9	758.6178221	Male	341
449.9333333	782.7036476	Male	341
449.9666667	784.390209	Male	341
450	781.6009212	Male	341
450.0333333	776.5597208	Male	341
450.0666667	776.6092969	Male	341
450.1	792.8303728	Male	341
450.1333333	801.8410067	Male	341
450.1666667	813.764708	Male	341
450.2	803.0597736	Male	341
450.2333333	796.6159677	Male	341
450.2666667	786.2874792	Male	341
450.3	757.1452965	Male	341
450.3333333	744.9805367	Male	341
450.3666667	720.9022125	Male	341
450.4	699.4469244	Male	341
450.4333333	681.4550609	Male	341
450.4666667	676.7717488	Male	341
450.5	665.0751837	Male	341
450.5333333	661.061268	Male	341
450.5666667	657.0060883	Male	341
450.6	643.5627398	Male	341
450.6333333	641.8107198	Male	341
450.6666667	649.3173338	Male	341
450.7	646.5361552	Male	341
450.7333333	674.5761632	Male	341
450.7666667	691.9898843	Male	341
450.8	701.8411501	Male	341
450.8333333	719.1362875	Male	341
450.8666667	709.3299655	Male	341
450.9	709.9894365	Male	341
450.9333333	698.284326	Male	341
450.9666667	691.2575497	Male	341
451	690.8849398	Male	341
451.0333333	701.0770286	Male	341
451.0666667	711.2924856	Male	341
451.1	715.9511156	Male	341
451.1333333	720.3089615	Male	341
451.1666667	727.3692322	Male	341
451.2	723.0995782	Male	341
451.2333333	724.240982	Male	341
451.2666667	738.0819738	Male	341
451.3	711.9894662	Male	341
451.3333333	691.8764341	Male	341
451.3666667	662.897428	Male	341
451.4	645.4781174	Male	341
451.4333333	627.8550788	Male	341
451.4666667	611.4253838	Male	341
451.5	601.1297697	Male	341
451.5333333	581.9501697	Male	341
451.5666667	590.8510811	Male	341
451.6	615.4932981	Male	341
451.6333333	615.8222146	Male	341
451.6666667	645.8985989	Male	341
451.7	674.0066765	Male	341
451.7333333	706.0424916	Male	341
451.7666667	725.4384881	Male	341
451.8	744.40446	Male	341
451.8333333	778.6269967	Male	341
451.8666667	794.3305357	Male	341
451.9	818.2279633	Male	341
451.9333333	842.3229784	Male	341
451.9666667	863.7407018	Male	341
452	867.1430101	Male	341
452.0333333	889.6606094	Male	341
452.0666667	900.9622634	Male	341
452.1	896.225976	Male	341
452.1333333	897.6062611	Male	341
452.1666667	894.552961	Male	341
452.2	894.2958124	Male	341
452.2333333	883.1449485	Male	341
452.2666667	898.824232	Male	341
452.3	896.4290268	Male	341
452.3333333	907.6216172	Male	341
452.3666667	910.2625995	Male	341
452.4	934.3339874	Male	341
452.4333333	945.169297	Male	341
452.4666667	964.4065533	Male	341
452.5	969.1011299	Male	341
452.5333333	981.012742	Male	341
452.5666667	979.0081716	Male	341
452.6	996.002008	Male	341
452.6333333	1023.03128	Male	341
452.6666667	1045.000478	Male	341
452.7	1067.135418	Male	341
452.7333333	1065.152102	Male	341
452.7666667	1085.243751	Male	341
452.8	1072.448134	Male	341
452.8333333	1076.78085	Male	341
452.8666667	1089.530633	Male	341
452.9	1070.269125	Male	341
452.9333333	1066.226993	Male	341
452.9666667	1061.170109	Male	341
453	1056.047347	Male	341
453.0333333	1064.00188	Male	341
453.0666667	1072.001866	Male	341
453.1	1097.004102	Male	341
453.1333333	1100.147263	Male	341
453.1666667	1099.622663	Male	341
453.2	1104.630708	Male	341
453.2333333	1104.828041	Male	341
453.2666667	1106.913727	Male	341
453.3	1099.220178	Male	341
453.3333333	1104.446015	Male	341
453.3666667	1089.381935	Male	341
453.4	1085.324836	Male	341
453.4333333	1080.671088	Male	341
453.4666667	1073.950651	Male	341
453.5	1072.966915	Male	341
453.5333333	1051.764708	Male	341
453.5666667	1042.36318	Male	341
453.6	1044.701871	Male	341
453.6333333	1052.199601	Male	341
453.6666667	1070.263986	Male	341
453.7	1094.467907	Male	341
453.7333333	1108.016245	Male	341
453.7666667	1119.197034	Male	341
453.8	1150.271707	Male	341
453.8333333	1158.084626	Male	341
453.8666667	1158.001727	Male	341
453.9	1153.229379	Male	341
453.9333333	1123.576878	Male	341
453.9666667	1136.508689	Male	341
454	1120.161595	Male	341
454.0333333	1117.11951	Male	341
454.0666667	1107.175235	Male	341
454.1	1096.868725	Male	341
454.1333333	1088.654674	Male	341
454.1666667	1078.303297	Male	341
454.2	1069.640126	Male	341
454.2333333	1038.004335	Male	341
454.2666667	1023.222361	Male	341
454.3	1007.103272	Male	341
454.3333333	977.5070332	Male	341
454.3666667	979.3436578	Male	341
454.4	975.2148481	Male	341
454.4333333	964.8196723	Male	341
454.4666667	954.1991406	Male	341
454.5	937.5953285	Male	341
454.5333333	918.1775427	Male	341
454.5666667	915.9148432	Male	341
454.6	924.0330081	Male	341
454.6333333	930.2150289	Male	341
454.6666667	902.7568886	Male	341
454.7	899.0272521	Male	341
454.7333333	867.8139201	Male	341
454.7666667	868.0426257	Male	341
454.8	862.9884124	Male	341
454.8333333	879.8647623	Male	341
454.8666667	878.4406639	Male	341
454.9	887.627174	Male	341
454.9333333	896.2332286	Male	341
454.9666667	910.1054884	Male	341
455	911.344611	Male	341
455.0333333	913.2666642	Male	341
455.0666667	909.5630819	Male	341
455.1	920.5308251	Male	341
455.1333333	926.2899114	Male	341
455.1666667	942.0456465	Male	341
455.2	974.7994666	Male	341
455.2333333	984.124484	Male	341
455.2666667	999.2927499	Male	341
455.3	1016.95231	Male	341
455.3333333	1029.8898	Male	341
455.3666667	1051.803214	Male	341
455.4	1050.235212	Male	341
455.4333333	1055.10663	Male	341
455.4666667	1044.496529	Male	341
455.5	1039.381066	Male	341
455.5333333	1049.763783	Male	341
455.5666667	1028.693346	Male	341
455.6	1027.67164	Male	341
455.6333333	1010.470188	Male	341
455.6666667	992.4162433	Male	341
455.7	990.1292845	Male	341
455.7333333	962.1398027	Male	341
455.7666667	934.7004868	Male	341
455.8	895.770618	Male	341
455.8333333	840.4772454	Male	341
455.8666667	795.3370355	Male	341
455.9	750.32393	Male	341
455.9333333	722.0470899	Male	341
455.9666667	695.6622744	Male	341
456	664.7924488	Male	341
456.0333333	657.2685905	Male	341
456.0666667	655.5737945	Male	341
456.1	654.1987466	Male	341
456.1333333	639.8155984	Male	341
456.1666667	616.3018741	Male	341
456.2	623.28244	Male	341
456.2333333	596.4436268	Male	341
456.2666667	570.897539	Male	341
456.3	554.0902454	Male	341
456.3333333	534.5390538	Male	341
456.3666667	518.54508	Male	341
456.4	507.1015677	Male	341
456.4333333	489.7438106	Male	341
456.4666667	463.4274485	Male	341
456.5	450.9212792	Male	341
456.5333333	438.7812667	Male	341
456.5666667	430.7122009	Male	341
456.6	435.938069	Male	341
456.6333333	429.8057701	Male	341
456.6666667	434.9252809	Male	341
456.7	445.8351713	Male	341
456.7333333	478.1767456	Male	341
456.7666667	485.3720223	Male	341
456.8	514.5842982	Male	341
456.8333333	535.0934498	Male	341
456.8666667	568.2253074	Male	341
456.9	586.4000341	Male	341
456.9333333	614.9056838	Male	341
456.9666667	622.8322407	Male	341
457	631.381026	Male	341
457.0333333	607.731026	Male	341
457.0666667	589.291948	Male	341
457.1	557.2189875	Male	341
457.1333333	556.3326343	Male	341
457.1666667	564.3872784	Male	341
457.2	572.3853597	Male	341
457.2333333	573.6200833	Male	341
457.2666667	597.8243889	Male	341
457.3	610.8919708	Male	341
457.3333333	620.1814251	Male	341
457.3666667	633.0126381	Male	341
457.4	633.8091195	Male	341
457.4333333	633.8091195	Male	341
457.4666667	633.8091195	Male	341
457.5	633.8091195	Male	341
457.5333333	633.0126381	Male	341
457.5666667	633.8091195	Male	341
457.6	633.8091195	Male	341
457.6333333	633.8091195	Male	341
457.6666667	633.8091195	Male	341
457.7	633.8091195	Male	341
457.7333333	633.8091195	Male	341
457.7666667	633.8091195	Male	341
457.8	633.8091195	Male	341
457.8333333	633.8091195	Male	341
457.8666667	637.5303914	Male	341
457.9	647.3275832	Male	341
457.9333333	659.931057	Male	341
457.9666667	665.4179138	Male	341
458	670.3431957	Male	341
458.0333333	690.8726366	Male	341
458.0666667	694.3788591	Male	341
458.1	711.371914	Male	341
458.1333333	715.4725711	Male	341
458.1666667	722.9342985	Male	341
458.2	726.9552944	Male	341
458.2333333	734.0640299	Male	341
458.2666667	730.4416472	Male	341
458.3	713.807397	Male	341
458.3333333	707.1810235	Male	341
458.3666667	702.6478492	Male	341
458.4	701.983618	Male	341
458.4333333	701.983618	Male	341
458.4666667	696.2427738	Male	341
458.5	696.2427738	Male	341
458.5333333	696.2427738	Male	341
458.5666667	696.2427738	Male	341
458.6	696.2427738	Male	341
458.6333333	697	Male	341
458.6666667	696.2427738	Male	341
458.7	696.2427738	Male	341
458.7333333	705.6748543	Male	341
458.7666667	704.9155978	Male	341
458.8	705.6748543	Male	341
458.8333333	706.4347104	Male	341
458.8666667	706.4347104	Male	341
458.9	706.4347104	Male	341
458.9333333	706.4347104	Male	341
458.9666667	706.4347104	Male	341
459	707.195164	Male	341
459.0333333	706.4347104	Male	341
459.0666667	706.4347104	Male	341
459.1	707.0848605	Male	341
459.1333333	707.0848605	Male	341
459.1666667	707.0848605	Male	341
459.2	707.8446157	Male	341
459.2333333	707.8446157	Male	341
459.2666667	707.0848605	Male	341
459.3	707.0848605	Male	341
459.3333333	706.4347104	Male	341
459.3666667	707.195164	Male	341
459.4	707.195164	Male	341
459.4333333	707.195164	Male	341
459.4666667	707.0848605	Male	341
459.5	707.0848605	Male	341
459.5333333	707.0848605	Male	341
459.5666667	707.8446157	Male	341
459.6	707.8446157	Male	341
459.6333333	707.8446157	Male	341
459.6666667	707.8446157	Male	341
459.7	698.7367172	Male	341
459.7333333	703.5630746	Male	341
459.7666667	704.7268975	Male	341
459.8	705.1482114	Male	341
459.8333333	711.6867288	Male	341
459.8666667	706.295264	Male	341
459.9	707.9675134	Male	341
459.9333333	707.5231445	Male	341
459.9666667	705.2524371	Male	341
460	710.070419	Male	341
460.0333333	713.0568	Male	341
460.0666667	721.0062413	Male	341
460.1	736.984396	Male	341
460.1333333	757.9868073	Male	341
460.1666667	770.2116592	Male	341
460.2	779.1155242	Male	341
460.2333333	806.6325062	Male	341
460.2666667	813.078102	Male	341
460.3	836.8631907	Male	341
460.3333333	851.4464164	Male	341
460.3666667	853.8014992	Male	341
460.4	839.8767767	Male	341
460.4333333	849.8894046	Male	341
460.4666667	851.5515252	Male	341
460.5	867.9504594	Male	341
460.5333333	867.9504594	Male	341
460.5666667	882.8782476	Male	341
460.6	874.9314259	Male	341
460.6333333	861.2607039	Male	341
460.6666667	873.5176014	Male	341
460.7	889.9044893	Male	341
460.7333333	905.1673878	Male	341
460.7666667	900.9650382	Male	341
460.8	909.6208001	Male	341
460.8333333	909.6208001	Male	341
460.8666667	909.6208001	Male	341
460.9	909.6208001	Male	341
460.9333333	909.6208001	Male	341
460.9666667	909.6208001	Male	341
461	909.6208001	Male	341
461.0333333	909.6208001	Male	341
461.0666667	910.3455388	Male	341
461.1	910.3455388	Male	341
461.1333333	910.3455388	Male	341
461.1666667	910.3455388	Male	341
461.2	909.6208001	Male	341
461.2333333	909.6208001	Male	341
461.2666667	909.6208001	Male	341
461.3	909.6208001	Male	341
461.3333333	910.3103866	Male	341
461.3666667	909.6208001	Male	341
461.4	909.6208001	Male	341
461.4333333	909.6208001	Male	341
461.4666667	910.3455388	Male	341
461.5	887.4215458	Male	341
461.5333333	861.6751128	Male	341
461.5666667	835.5961943	Male	341
461.6	806.6486224	Male	341
461.6333333	802.5770991	Male	341
461.6666667	781.3232366	Male	341
461.7	762.7745407	Male	341
461.7333333	763.0262119	Male	341
461.7666667	756.2466529	Male	341
461.8	760.384771	Male	341
461.8333333	761.5366045	Male	341
461.8666667	775.8608123	Male	341
461.9	768.5863647	Male	341
461.9333333	782.1253097	Male	341
461.9666667	789.3826702	Male	341
462	791.2578594	Male	341
462.0333333	787.3715768	Male	341
462.0666667	790.5947129	Male	341
462.1	789.3142593	Male	341
462.1333333	793.8394044	Male	341
462.1666667	793.0208068	Male	341
462.2	793.0208068	Male	341
462.2333333	791.5364805	Male	341
462.2666667	786.1119513	Male	341
462.3	775.7815414	Male	341
462.3333333	778.7810989	Male	341
462.3666667	777.069495	Male	341
462.4	774.4966107	Male	341
462.4333333	775.9052777	Male	341
462.4666667	767.9798174	Male	341
462.5	771.4311376	Male	341
462.5333333	770.1597237	Male	341
462.5666667	772.0680022	Male	341
462.6	781.7122233	Male	341
462.6333333	776.3974498	Male	341
462.6666667	753.1168568	Male	341
462.7	747.1552717	Male	341
462.7333333	717.6468491	Male	341
462.7666667	696.020833	Male	341
462.8	694.2117832	Male	341
462.8333333	675.4679859	Male	341
462.8666667	676.2285117	Male	341
462.9	660.0621183	Male	341
462.9333333	655.988567	Male	341
462.9666667	684.1089095	Male	341
463	686.569006	Male	341
463.0333333	680.2132019	Male	341
463.0666667	676.2669591	Male	341
463.1	670.7406354	Male	341
463.1333333	665.6973787	Male	341
463.1666667	671.0290605	Male	341
463.2	677.1092969	Male	341
463.2333333	671.0290605	Male	341
463.2666667	672.2685475	Male	341
463.3	665.0481186	Male	341
463.3333333	662.0287003	Male	341
463.3666667	663.0007541	Male	341
463.4	662.5141508	Male	341
463.4333333	662.1276312	Male	341
463.4666667	661.1542936	Male	341
463.5	663.0007541	Male	341
463.5333333	662.5141508	Male	341
463.5666667	661.2548677	Male	341
463.6	665.8295578	Male	341
463.6333333	664.7480726	Male	341
463.6666667	668.5544107	Male	341
463.7	679.2297108	Male	341
463.7333333	672.5295533	Male	341
463.7666667	671.1676393	Male	341
463.8	671.2801204	Male	341
463.8333333	678.8497625	Male	341
463.8666667	676.6165827	Male	341
463.9	676.9963072	Male	341
463.9333333	662.3329978	Male	341
463.9666667	668.934227	Male	341
464	665.3390113	Male	341
464.0333333	666.3212438	Male	341
464.0666667	665.1375798	Male	341
464.1	665.7221643	Male	341
464.1333333	668.0628713	Male	341
464.1666667	669.0470835	Male	341
464.2	678.7230658	Male	341
464.2333333	688.288457	Male	341
464.2666667	686.056849	Male	341
464.3	689.2960177	Male	341
464.3333333	684.6897107	Male	341
464.3666667	673.2614648	Male	341
464.4	676.3615897	Male	341
464.4333333	675.3702688	Male	341
464.4666667	668.8288271	Male	341
464.5	668.8288271	Male	341
464.5333333	667.572468	Male	341
464.5666667	670.1895254	Male	341
464.6	670.1895254	Male	341
464.6333333	667.572468	Male	341
464.6666667	670.9649767	Male	341
464.7	673.6839021	Male	341
464.7333333	674.558374	Male	341
464.7666667	685.339332	Male	341
464.8	684.0796737	Male	341
464.8333333	670.6780151	Male	341
464.8666667	666.4968117	Male	341
464.9	673.1092036	Male	341
464.9333333	670.3141055	Male	341
464.9666667	462.8541887	Male	341
465	461.2027754	Male	341
465.0333333	448.4473213	Male	341
465.0666667	442.7301661	Male	341
465.1	443.4828069	Male	341
465.1333333	435.2769233	Male	341
465.1666667	417.0239801	Male	341
465.2	411.2031128	Male	341
465.2333333	389.4162298	Male	341
465.2666667	374.232548	Male	341
465.3	354.8309457	Male	341
465.3333333	347.1310992	Male	341
465.3666667	338.7742611	Male	341
465.4	330.9259736	Male	341
465.4333333	334.8462334	Male	341
465.4666667	335.621811	Male	341
465.5	334.7013594	Male	341
465.5333333	333.7813656	Male	341
465.5666667	334.1751038	Male	341
465.6	334.1751038	Male	341
465.6333333	333.7813656	Male	341
465.6666667	336.0133926	Male	341
465.7	333.4441482	Male	341
465.7333333	335.8868857	Male	341
465.7666667	337.2032028	Male	341
465.8	308.3666649	Male	341
465.8333333	313.8486897	Male	341
465.8666667	312.1441974	Male	341
465.9	318.8636072	Male	341
465.9333333	322.5523213	Male	341
465.9666667	322.2374901	Male	341
466	321.6037935	Male	341
466.0333333	325.0846044	Male	341
466.0666667	327.299557	Male	341
466.1	330.7748479	Male	341
466.1333333	343.1399132	Male	341
466.1666667	321.9254572	Male	341
466.2	327.9405434	Male	341
466.2333333	313.0654884	Male	341
466.2666667	317.1955233	Male	341
466.3	318.7977415	Male	341
466.3333333	315.6358661	Male	341
466.3666667	313.0654884	Male	341
466.4	313.3831521	Male	341
466.4333333	311.4883625	Male	341
466.4666667	309.2765753	Male	341
466.5	304.5275029	Male	341
466.5333333	304.8442225	Male	341
466.5666667	298.8394218	Male	341
466.6	300.1083138	Male	341
466.6333333	300.1083138	Male	341
466.6666667	298.5196811	Male	341
466.7	288.7784618	Male	341
466.7333333	287.5013043	Male	341
466.7666667	289.1158937	Male	341
466.8	284.3395857	Male	341
466.8333333	285.6168763	Male	341
466.8666667	285.6168763	Male	341
466.9	285.3559181	Male	341
466.9333333	283.7340304	Male	341
466.9666667	286.2953021	Male	341
467	285.9545418	Male	341
467.0333333	285.9545418	Male	341
467.0666667	288.2724406	Male	341
467.1	288.6243233	Male	341
467.1333333	289.456387	Male	341
467.1666667	292.8378391	Male	341
467.2	283.1342438	Male	341
467.2333333	286.8954513	Male	341
467.2666667	289.456387	Male	341
467.3	292.3696291	Male	341
467.3333333	292.3696291	Male	341
467.3666667	295.1829941	Male	341
467.4	308.3585575	Male	341
467.4333333	307.4150289	Male	341
467.4666667	306.8061277	Male	341
467.5	312.1874437	Male	341
467.5333333	317.3089977	Male	341
467.5666667	318.4729188	Male	341
467.6	323.3032632	Male	341
467.6333333	323.1098884	Male	341
467.6666667	322.3724554	Male	341
467.7	320.8145882	Male	341
467.7333333	320.7132676	Male	341
467.7666667	321.2864765	Male	341
467.8	350.235635	Male	341
467.8333333	339.4657567	Male	341
467.8666667	342.242604	Male	341
467.9	339.8882169	Male	341
467.9333333	351.5920932	Male	341
467.9666667	355.9803365	Male	341
468	350.4083332	Male	341
468.0333333	334.2813187	Male	341
468.0666667	328.1843994	Male	341
468.1	329.1200389	Male	341
468.1333333	329.1200389	Male	341
468.1666667	330.6433123	Male	341
468.2	329.7059296	Male	341
468.2333333	330.0560558	Male	341
468.2666667	330.0560558	Male	341
468.3	332.8663395	Male	341
468.3333333	332.8663395	Male	341
468.3666667	334.0538879	Male	341
468.4	332.2800024	Male	341
468.4333333	334.8581789	Male	341
468.4666667	340.5994715	Male	341
468.5	349.5211009	Male	341
468.5333333	336.1487766	Male	341
468.5666667	332.5808172	Male	341
468.6	330.3528417	Male	341
468.6333333	335.0044776	Male	341
468.6666667	329.0547067	Male	341
468.7	331.2823569	Male	341
468.7333333	332.5808172	Male	341
468.7666667	361.365466	Male	341
468.8	349.8571137	Male	341
468.8333333	354.4925951	Male	341
468.8666667	365.6952283	Male	341
468.9	350.9643857	Male	341
468.9333333	360.9667575	Male	341
468.9666667	352.8229018	Male	341
469	334.378528	Male	341
469.0333333	337.3692339	Male	341
469.0666667	342.4412358	Male	341
469.1	352.059654	Male	341
469.1333333	353.0226622	Male	341
469.1666667	355.5840266	Male	341
469.2	357.0224083	Male	341
469.2333333	364.5888095	Male	341
469.2666667	381.2951613	Male	341
469.3	397.1120749	Male	341
469.3333333	399.0914682	Male	341
469.3666667	395.5666821	Male	341
469.4	406.6103786	Male	341
469.4333333	415.4383227	Male	341
469.4666667	423.7168866	Male	341
469.5	427.6657573	Male	341
469.5333333	447.0447405	Male	341
469.5666667	446.2745792	Male	341
469.6	455.9649109	Male	341
469.6333333	465.8798128	Male	341
469.6666667	477.2221705	Male	341
469.7	489.1676604	Male	341
469.7333333	494.9595943	Male	341
469.7666667	500.7074994	Male	341
469.8	500.3079052	Male	341
469.8333333	502.8369517	Male	341
469.8666667	498.5037613	Male	341
469.9	523.5656597	Male	341
469.9333333	518.4833652	Male	341
469.9666667	513.0077972	Male	341
470	514.1692328	Male	341
470.0333333	504.1200254	Male	341
470.0666667	497.6916716	Male	341
470.1	500.6755436	Male	341
470.1333333	499.4006408	Male	341
470.1666667	490.0255095	Male	341
470.2	487.1026586	Male	341
470.2333333	487.4105046	Male	341
470.2666667	485.8075751	Male	341
470.3	495.0353523	Male	341
470.3333333	491.1099673	Male	341
470.3666667	503.1073444	Male	341
470.4	503.3905045	Male	341
470.4333333	506.9132076	Male	341
470.4666667	523.1061078	Male	341
470.5	546.4796428	Male	341
470.5333333	548.7631547	Male	341
470.5666667	550.1727002	Male	341
470.6	568.1769091	Male	341
470.6333333	575.0069565	Male	341
470.6666667	561.4133949	Male	341
470.7	570.8563742	Male	341
470.7333333	588.5006372	Male	341
470.7666667	593.9175027	Male	341
470.8	605.5163086	Male	341
470.8333333	596.0679491	Male	341
470.8666667	603.0033167	Male	341
470.9	601.0673839	Male	341
470.9333333	607.5565817	Male	341
470.9666667	609.4727229	Male	341
471	623.3538321	Male	341
471.0333333	620.2910607	Male	341
471.0666667	620.1362753	Male	341
471.1	620.1814251	Male	341
471.1333333	618.0291255	Male	341
471.1666667	617.0291727	Male	341
471.2	608.3625564	Male	341
471.2333333	614.662509	Male	341
471.2666667	621.1730838	Male	341
471.3	625.8705937	Male	341
471.3333333	638.7566047	Male	341
471.3666667	633.5053275	Male	341
471.4	637.2707431	Male	341
471.4333333	642.8040137	Male	341
471.4666667	629.3846201	Male	341
471.5	629.622903	Male	341
471.5333333	617.0380863	Male	341
471.5666667	615.5647813	Male	341
471.6	597.3692326	Male	341
471.6333333	582.8421742	Male	341
471.6666667	578.3320845	Male	341
471.7	568.6897221	Male	341
471.7333333	535.1205472	Male	341
471.7666667	538.145891	Male	341
471.8	504.3431372	Male	341
471.8333333	506.3615309	Male	341
471.8666667	492.3190023	Male	341
471.9	495.0252519	Male	341
471.9333333	498.5779779	Male	341
471.9666667	500.8482804	Male	341
472	510.9148657	Male	341
472.0333333	523.2762177	Male	341
472.0666667	537.6364943	Male	341
472.1	552.634599	Male	341
472.1333333	576.2377981	Male	341
472.1666667	591.5851587	Male	341
472.2	612.3952972	Male	341
472.2333333	632.7479751	Male	341
472.2666667	658.1344847	Male	341
472.3	687.7913928	Male	341
472.3333333	720.5012144	Male	341
472.3666667	741.9925876	Male	341
472.4	764.7908211	Male	341
472.4333333	788.2417142	Male	341
472.4666667	810.6176657	Male	341
472.5	833.4776542	Male	341
472.5333333	859.4335344	Male	341
472.5666667	891.0224464	Male	341
472.6	909.2661876	Male	341
472.6333333	927.8124811	Male	341
472.6666667	946.1839145	Male	341
472.7	954.6035826	Male	341
472.7333333	966.3669075	Male	341
472.7666667	975.7386945	Male	341
472.8	994.9899497	Male	341
472.8333333	965.2409026	Male	341
472.8666667	917.3112885	Male	341
472.9	889.9988764	Male	341
472.9333333	867.6664106	Male	341
472.9666667	860.5655117	Male	341
473	839.3431956	Male	341
473.0333333	811.533117	Male	341
473.0666667	809.5887845	Male	341
473.1	802.4020189	Male	341
473.1333333	816.6498638	Male	341
473.1666667	831.096264	Male	341
473.2	837.8090475	Male	341
473.2333333	845.9533084	Male	341
473.2666667	832.1934871	Male	341
473.3	806.1017306	Male	341
473.3333333	803.3343015	Male	341
473.3666667	828.210722	Male	341
473.4	877.0319264	Male	341
473.4333333	911.3703967	Male	341
473.4666667	951.5907734	Male	341
473.5	984.8329808	Male	341
473.5333333	1001.40002	Male	341
473.5666667	1019.962744	Male	341
473.6	1043.753323	Male	341
473.6333333	1058.135152	Male	341
473.6666667	1025.727059	Male	341
473.7	998.8152982	Male	341
473.7333333	987.5160758	Male	341
473.7666667	1010.481568	Male	341
473.8	1053.110156	Male	341
473.8333333	1078.406231	Male	341
473.8666667	1107.654278	Male	341
473.9	1134.303751	Male	341
473.9333333	1157.52149	Male	341
473.9666667	1166.175373	Male	341
474	1189.375046	Male	341
474.0333333	1207.32183	Male	341
474.0666667	1217.418991	Male	341
474.1	1235.756044	Male	341
474.1333333	1243.029364	Male	341
474.1666667	1257.334482	Male	341
474.2	1258.15937	Male	341
474.2333333	1230.328818	Male	341
474.2666667	1207.107286	Male	341
474.3	1186.802427	Male	341
474.3333333	1126.809656	Male	341
474.3666667	1101.462664	Male	341
474.4	1070.460181	Male	341
474.4333333	1044.118767	Male	341
474.4666667	1036.529787	Male	341
474.5	1041.03218	Male	341
474.5333333	1044.326577	Male	341
474.5666667	1055.151648	Male	341
474.6	1060.355129	Male	341
474.6333333	1080.103699	Male	341
474.6666667	1078.629223	Male	341
474.7	1053.68781	Male	341
474.7333333	1044.611411	Male	341
474.7666667	1039.678797	Male	341
474.8	1034.570442	Male	341
474.8333333	1030.776406	Male	341
474.8666667	1025.566185	Male	341
474.9	1024.738503	Male	341
474.9333333	1017.955795	Male	341
474.9666667	1012.770951	Male	341
475	1010.628023	Male	341
475.0333333	1003.356367	Male	341
475.0666667	991.4781894	Male	341
475.1	988.2519922	Male	341
475.1333333	1001.064433	Male	341
475.1666667	991.3147835	Male	341
475.2	999.6819494	Male	341
475.2333333	989.1127337	Male	341
475.2666667	960.4884174	Male	341
475.3	929.9559129	Male	341
475.3333333	912.8603398	Male	341
475.3666667	897.0763624	Male	341
475.4	887.1076598	Male	341
475.4333333	869.5159573	Male	341
475.4666667	859.1140786	Male	341
475.5	844.476169	Male	341
475.5333333	852.5989679	Male	341
475.5666667	846.8323329	Male	341
475.6	843.4008537	Male	341
475.6333333	845.6973454	Male	341
475.6666667	849.7111274	Male	341
475.7	853.007034	Male	341
475.7333333	834.6358487	Male	341
475.7666667	859.630153	Male	341
475.8	868.3616758	Male	341
475.8333333	875.0022857	Male	341
475.8666667	872.4820915	Male	341
475.9	872.5348131	Male	341
475.9333333	868.0581778	Male	341
475.9666667	864.2759976	Male	341
476	863.0926949	Male	341
476.0333333	861.9657766	Male	341
476.0666667	868.1750975	Male	341
476.1	867.8456084	Male	341
476.1333333	870.2005516	Male	341
476.1666667	877.5676612	Male	341
476.2	884.870612	Male	341
476.2333333	883.6401983	Male	341
476.2666667	881.7085686	Male	341
476.3	885.8950276	Male	341
476.3333333	884.4342825	Male	341
476.3666667	889.4087924	Male	341
476.4	883.8336948	Male	341
476.4333333	892.9059301	Male	341
476.4666667	886.9193875	Male	341
476.5	886.9949267	Male	341
476.5333333	889.4773746	Male	341
476.5666667	873.1672234	Male	341
476.6	875.3296522	Male	341
476.6333333	868.9948216	Male	341
476.6666667	869.3106464	Male	341
476.7	870.8914973	Male	341
476.7333333	875.3205127	Male	341
476.7666667	868.0812174	Male	341
476.8	865.563978	Male	341
476.8333333	857.6211285	Male	341
476.8666667	852.5585024	Male	341
476.9	841.4992573	Male	341
476.9333333	826.6668011	Male	341
476.9666667	826.0278446	Male	341
477	801.6445596	Male	341
477.0333333	791.9911616	Male	341
477.0666667	748.2312477	Male	341
477.1	722.77244	Male	341
477.1333333	686.3854602	Male	341
477.1666667	659.7613205	Male	341
477.2	644.1987271	Male	341
477.2333333	623.7707912	Male	341
477.2666667	623.1283977	Male	341
477.3	620.6126006	Male	341
477.3333333	613.0008157	Male	341
477.3666667	597.2712951	Male	341
477.4	591.0304561	Male	341
477.4333333	553.5431329	Male	341
477.4666667	544.501607	Male	341
477.5	525.9980989	Male	341
477.5333333	501.232481	Male	341
477.5666667	492.9675446	Male	341
477.6	496.0090725	Male	341
477.6333333	496.1451401	Male	341
477.6666667	509.715607	Male	341
477.7	511.8945204	Male	341
477.7333333	503.3905045	Male	341
477.7666667	516.6236541	Male	341
477.8	504.7900554	Male	341
477.8333333	516.5239588	Male	341
477.8666667	518.3946373	Male	341
477.9	520.7533005	Male	341
477.9333333	520.8646657	Male	341
477.9666667	524.8580761	Male	341
478	524.8018674	Male	341
478.0333333	528.851586	Male	341
478.0666667	525.6938272	Male	341
478.1	519.6017706	Male	341
478.1333333	526.7988231	Male	341
478.1666667	533.7883476	Male	341
478.2	539.5794659	Male	341
478.2333333	551.6611279	Male	341
478.2666667	557.560759	Male	341
478.3	570.5926743	Male	341
478.3333333	587.4904255	Male	341
478.3666667	594.4846508	Male	341
478.4	606.5154573	Male	341
478.4333333	601.5621331	Male	341
478.4666667	611.3272446	Male	341
478.5	609.3619614	Male	341
478.5333333	608.3978961	Male	341
478.5666667	607.3985512	Male	341
478.6	609.3972432	Male	341
478.6333333	605.4370322	Male	341
478.6666667	607.3293999	Male	341
478.7	609.3619614	Male	341
478.7333333	607.7408987	Male	341
478.7666667	609.2963154	Male	341
478.8	610.3613684	Male	341
478.8333333	610.3613684	Male	341
478.8666667	607.3985512	Male	341
478.9	606.3992084	Male	341
478.9333333	604.364956	Male	341
478.9666667	604.4005295	Male	341
479	599.5214758	Male	341
479.0333333	600.4798082	Male	341
479.0666667	605.3304882	Male	341
479.1	601.4025274	Male	341
479.1333333	605.3643531	Male	341
479.1666667	602.0830507	Male	341
479.2	603.02985	Male	341
479.2333333	604.0132449	Male	341
479.2666667	604.0074503	Male	341
479.3	604.0033112	Male	341
479.3333333	607.0131794	Male	341
479.3666667	604.0827758	Male	341
479.4	597.03015	Male	341
479.4333333	601.0532422	Male	341
479.4666667	604.1191935	Male	341
479.5	605.1396533	Male	341
479.5333333	607.0823667	Male	341
479.5666667	607.0823667	Male	341
479.6	603.0671604	Male	341
479.6333333	611.3272446	Male	341
479.6666667	609.3283187	Male	341
479.7	602.2997593	Male	341
479.7333333	608.2104899	Male	341
479.7666667	607.1853094	Male	341
479.8	612.0661729	Male	341
479.8333333	606.0404277	Male	341
479.8666667	615.007317	Male	341
479.9	623.0288918	Male	341
479.9333333	623.0072231	Male	341
479.9666667	627.0390737	Male	341
480	627.0510346	Male	341
480.0333333	623.0971032	Male	341
480.0666667	628.2579088	Male	341
480.1	620.020161	Male	341
480.1333333	625.0199997	Male	341
480.1666667	631.0285255	Male	341
480.2	626.15653	Male	341
480.2333333	630.1785461	Male	341
480.2666667	625.2591463	Male	341
480.3	629.2296878	Male	341
480.3333333	629.2296878	Male	341
480.3666667	631.20282	Male	341
480.4	627.2304202	Male	341
480.4333333	629.2034647	Male	341
480.4666667	628.2300534	Male	341
480.5	633.2021794	Male	341
480.5333333	632.2024992	Male	341
480.5666667	645.3417699	Male	341
480.6	642.2250384	Male	341
480.6333333	643.2806541	Male	341
480.6666667	644.3756668	Male	341
480.7	642.3114509	Male	341
480.7333333	647.340714	Male	341
480.7666667	635.4533815	Male	341
480.8	627.459162	Male	341
480.8333333	621.9855304	Male	341
480.8666667	621.9855304	Male	341
480.9	632.4634377	Male	341
480.9333333	639.5154416	Male	341
480.9666667	642.6484264	Male	341
481	650.628158	Male	341
481.0333333	648.563027	Male	341
481.0666667	675.2458811	Male	341
481.1	696.655582	Male	341
481.1333333	735.5338198	Male	341
481.1666667	762.7070211	Male	341
481.2	773.4293762	Male	341
481.2333333	783.2368735	Male	341
481.2666667	796.6429564	Male	341
481.3	793.6056955	Male	341
481.3333333	792.4947949	Male	341
481.3666667	789.3066578	Male	341
481.4	794.141675	Male	341
481.4333333	800.000625	Male	341
481.4666667	812.6702898	Male	341
481.5	824.4755909	Male	341
481.5333333	834.5393939	Male	341
481.5666667	863.3336551	Male	341
481.6	868.4198293	Male	341
481.6333333	896.4691852	Male	341
481.6666667	916.4589462	Male	341
481.7	920.1505312	Male	341
481.7333333	945.6854657	Male	341
481.7666667	958.5014345	Male	341
481.8	980.8159868	Male	341
481.8333333	1005.877229	Male	341
481.8666667	1005.795705	Male	341
481.9	1036.305457	Male	341
481.9333333	1032.744402	Male	341
481.9666667	1042.297942	Male	341
482	1035.647141	Male	341
482.0333333	1034.41046	Male	341
482.0666667	1030.954897	Male	341
482.1	997.6296908	Male	341
482.1333333	998.4613162	Male	341
482.1666667	961.3012015	Male	341
482.2	954.8806208	Male	341
482.2333333	937.6913138	Male	341
482.2666667	942.416044	Male	341
482.3	937.6166594	Male	341
482.3333333	934.0845786	Male	341
482.3666667	940.6093769	Male	341
482.4	937.4433316	Male	341
482.4333333	936.7710499	Male	341
482.4666667	923.0265435	Male	341
482.5	930.0134408	Male	341
482.5333333	926.0437355	Male	341
482.5666667	936.1367421	Male	341
482.6	937.3334519	Male	341
482.6333333	926.4232294	Male	341
482.6666667	903.8418003	Male	341
482.7	914.5370413	Male	341
482.7333333	915.7756275	Male	341
482.7666667	925.6392386	Male	341
482.8	936.8639175	Male	341
482.8333333	952.6226955	Male	341
482.8666667	984.4211497	Male	341
482.9	983.085449	Male	341
482.9333333	1006.55899	Male	341
482.9666667	1008.03373	Male	341
483	1004.976617	Male	341
483.0333333	1020.202431	Male	341
483.0666667	1009.939602	Male	341
483.1	997.9749496	Male	341
483.1333333	957.4486931	Male	341
483.1666667	940.0813795	Male	341
483.2	929.2254839	Male	341
483.2333333	913.8364186	Male	341
483.2666667	890.3673399	Male	341
483.3	866.2055183	Male	341
483.3333333	850.341108	Male	341
483.3666667	844.275429	Male	341
483.4	851.3829925	Male	341
483.4333333	851.450527	Male	341
483.4666667	854.5343761	Male	341
483.5	815.9564939	Male	341
483.5333333	821.3379329	Male	341
483.5666667	811.5787084	Male	341
483.6	806.2363177	Male	341
483.6333333	800.9444425	Male	341
483.6666667	806.2363177	Male	341
483.7	805.8517233	Male	341
483.7333333	818.9810743	Male	341
483.7666667	822.7326419	Male	341
483.8	817.4282843	Male	341
483.8333333	812.6315278	Male	341
483.8666667	812.7902558	Male	341
483.9	789.2863866	Male	341
483.9333333	785.2216248	Male	341
483.9666667	664.2537166	Male	341
484	765.640255	Male	341
484.0333333	689.2923908	Male	341
484.0666667	694.3464553	Male	341
484.1	652.7641228	Male	341
484.1333333	651.954753	Male	341
484.1666667	645.0992172	Male	341
484.2	645.7863424	Male	341
484.2333333	625.4118643	Male	341
484.2666667	618.2313483	Male	341
484.3	612.7348529	Male	341
484.3333333	591.1903247	Male	341
484.3666667	581.0008606	Male	341
484.4	570.0140349	Male	341
484.4333333	573.0008726	Male	341
484.4666667	572.0139858	Male	341
484.5	577.1048432	Male	341
484.5333333	589.9237239	Male	341
484.5666667	590.7622195	Male	341
484.6	590.9221607	Male	341
484.6333333	595.6584592	Male	341
484.6666667	591.2875781	Male	341
484.7	591.8124703	Male	341
484.7333333	600.5630691	Male	341
484.7666667	596.7051198	Male	341
484.8	587.2759147	Male	341
484.8333333	596.041106	Male	341
484.8666667	593.2158123	Male	341
484.9	599.3337968	Male	341
484.9333333	596.5240984	Male	341
484.9666667	598.5649505	Male	341
485	598.5649505	Male	341
485.0333333	601.3326866	Male	341
485.0666667	596.0209728	Male	341
485.1	582.0532622	Male	341
485.1333333	584.8828943	Male	341
485.1666667	575.5215026	Male	341
485.2	567.3455737	Male	341
485.2333333	554.0658806	Male	341
485.2666667	560.2927806	Male	341
485.3	550.5633479	Male	341
485.3333333	553.3985905	Male	341
485.3666667	544.1415257	Male	341
485.4	546.5619818	Male	341
485.4333333	534.9214896	Male	341
485.4666667	531.1318104	Male	341
485.5	531.1515791	Male	341
485.5333333	531.6135815	Male	341
485.5666667	530.0962177	Male	341
485.6	542.4546064	Male	341
485.6333333	550.0445437	Male	341
485.6666667	559.0143111	Male	341
485.7	583.9152336	Male	341
485.7333333	598.3184771	Male	341
485.7666667	617.8235994	Male	341
485.8	635.5666763	Male	341
485.8333333	655.7347025	Male	341
485.8666667	681.8049574	Male	341
485.9	710.251364	Male	341
485.9333333	733.924383	Male	341
485.9666667	741.7229941	Male	341
486	742.7442359	Male	341
486.0333333	760.8974964	Male	341
486.0666667	785.8657646	Male	341
486.1	812.3921467	Male	341
486.1333333	821.5333225	Male	341
486.1666667	817.273516	Male	341
486.2	818.4008798	Male	341
486.2333333	832.8421219	Male	341
486.2666667	841.6085789	Male	341
486.3	856.5383821	Male	341
486.3333333	855.0537995	Male	341
486.3666667	868.2816363	Male	341
486.4	873.3991069	Male	341
486.4333333	873.3756351	Male	341
486.4666667	867.4335709	Male	341
486.5	876.3617974	Male	341
486.5333333	886.9735058	Male	341
486.5666667	907.3174748	Male	341
486.6	908.5042653	Male	341
486.6333333	913.7702118	Male	341
486.6666667	916.1948483	Male	341
486.7	921.5302491	Male	341
486.7333333	943.3520022	Male	341
486.7666667	941.4610985	Male	341
486.8	941.4610985	Male	341
486.8333333	940.5158159	Male	341
486.8666667	940.5158159	Male	341
486.9	940.5158159	Male	341
486.9333333	940.5158159	Male	341
486.9666667	940.5158159	Male	341
487	940.5158159	Male	341
487.0333333	940.5158159	Male	341
487.0666667	940.5158159	Male	341
487.1	940.5158159	Male	341
487.1333333	940.5158159	Male	341
487.1666667	940.5158159	Male	341
487.2	940.5158159	Male	341
487.2333333	939.5706466	Male	341
487.2666667	939.5706466	Male	341
487.3	939.5706466	Male	341
487.3333333	939.8978668	Male	341
487.3666667	939.8978668	Male	341
487.4	939.8978668	Male	341
487.4333333	938.9531405	Male	341
487.4666667	938.9531405	Male	341
487.5	939.8978668	Male	341
487.5333333	939.8978668	Male	341
487.5666667	939.5706466	Male	341
487.6	939.5706466	Male	341
487.6333333	938.625591	Male	341
487.6666667	938.625591	Male	341
487.7	938.625591	Male	341
487.7333333	938.9531405	Male	341
487.7666667	938.9531405	Male	341
487.8	938.9531405	Male	341
487.8333333	938.0085287	Male	341
487.8666667	943.6238657	Male	341
487.9	953.1138442	Male	341
487.9333333	954.0634151	Male	341
487.9666667	952.1643766	Male	341
488	951.2150125	Male	341
488.0333333	951.2150125	Male	341
488.0666667	953.4280256	Male	341
488.1	955.3266457	Male	341
488.1333333	953.4280256	Male	341
488.1666667	948.0527411	Male	341
488.2	940.4615888	Male	341
488.2333333	941.7271367	Male	341
488.2666667	941.7271367	Male	341
488.3	941.7271367	Male	341
488.3333333	940.7789326	Male	341
488.3666667	939.8308358	Male	341
488.4	938.5648619	Male	341
488.4333333	936.6685646	Male	341
488.4666667	934.7726996	Male	341
488.5	932.8772695	Male	341
488.5333333	932.8772695	Male	341
488.5666667	932.8772695	Male	341
488.6	932.8772695	Male	341
488.6333333	932.8772695	Male	341
488.6666667	931.9297184	Male	341
488.7	932.2499665	Male	341
488.7333333	932.2499665	Male	341
488.7666667	931.9297184	Male	341
488.8	931.9297184	Male	341
488.8333333	931.9297184	Male	341
488.8666667	930.982277	Male	341
488.9	931.9297184	Male	341
488.9333333	931.9297184	Male	341
488.9666667	931.9297184	Male	341
489	931.9297184	Male	341
489.0333333	931.9297184	Male	341
489.0666667	930.982277	Male	341
489.1	931.3028508	Male	341
489.1333333	976.1321632	Male	341
489.1666667	972.5867571	Male	341
489.2	976.3570044	Male	341
489.2333333	956.5615506	Male	341
489.2666667	958.2927528	Male	341
489.3	944.0683238	Male	341
489.3333333	945.4660227	Male	341
489.3666667	933.2480913	Male	341
489.4	937.3633234	Male	341
489.4333333	937.8528669	Male	341
489.4666667	940.8001913	Male	341
489.5	941.9851379	Male	341
489.5333333	937.8789901	Male	341
489.5666667	946.4565495	Male	341
489.6	955.6955582	Male	341
489.6333333	958.840967	Male	341
489.6666667	948.7676217	Male	341
489.7	961.7785608	Male	341
489.7333333	965.7665349	Male	341
489.7666667	967.6125258	Male	341
489.8	943.2841566	Male	341
489.8333333	937.8278094	Male	341
489.8666667	937.8278094	Male	341
489.9	938.6969692	Male	341
489.9333333	953.5119297	Male	341
489.9666667	953.5119297	Male	341
490	953.9989518	Male	341
490.0333333	953.1259098	Male	341
490.0666667	953.1259098	Male	341
490.1	978.6158593	Male	341
490.1333333	976.3810731	Male	341
490.1666667	976.3810731	Male	341
490.2	977.2599449	Male	341
490.2333333	976.3810731	Male	341
490.2666667	976.3810731	Male	341
490.3	976.3810731	Male	341
490.3333333	976.3810731	Male	341
490.3666667	976.3810731	Male	341
490.4	976.8587411	Male	341
490.4333333	975.9805326	Male	341
490.4666667	985.8463369	Male	341
490.5	991.9526198	Male	341
490.5333333	976.783497	Male	341
490.5666667	975.9805326	Male	341
490.6	957.1060547	Male	341
490.6333333	950.8506718	Male	341
490.6666667	943.4262027	Male	341
490.7	944.5263363	Male	341
490.7333333	950.5082851	Male	341
490.7666667	947.135154	Male	341
490.8	943.0429471	Male	341
490.8333333	921.6615431	Male	341
490.8666667	929.034445	Male	341
490.9	931.3286208	Male	341
490.9333333	931.6249245	Male	341
490.9666667	940.5471812	Male	341
491	928.6043291	Male	341
491.0333333	934.1787837	Male	341
491.0666667	927.2157246	Male	341
491.1	935.4277097	Male	341
491.1333333	919.5096519	Male	341
491.1666667	936.733153	Male	341
491.2	936.0902734	Male	341
491.2333333	941.4037391	Male	341
491.2666667	943.9427949	Male	341
491.3	942.6330145	Male	341
491.3333333	941.875788	Male	341
491.3666667	947.7932264	Male	341
491.4	942.3799658	Male	341
491.4333333	954.5161078	Male	341
491.4666667	974.6240301	Male	341
491.5	981.0346579	Male	341
491.5333333	981.0020387	Male	341
491.5666667	966.0331257	Male	341
491.6	1023.975097	Male	341
491.6333333	969.7221251	Male	341
491.6666667	918.595123	Male	341
491.7	881.7902245	Male	341
491.7333333	859.1169885	Male	341
491.7666667	829.6987405	Male	341
491.8	810.7243675	Male	341
491.8333333	821.6386067	Male	341
491.8666667	819.6175938	Male	341
491.9	822.7028625	Male	341
491.9333333	812.6653678	Male	341
491.9666667	802.8530376	Male	341
492	782.2998146	Male	341
492.0333333	774.4062241	Male	341
492.0666667	753.5681787	Male	341
492.1	745.0167783	Male	341
492.1333333	739.8513364	Male	341
492.1666667	736.3097174	Male	341
492.2	733.9822886	Male	341
492.2333333	743.8776781	Male	341
492.2666667	732.2977536	Male	341
492.3	752.6220831	Male	341
492.3333333	758.0092348	Male	341
492.3666667	775.2483473	Male	341
492.4	780.1852344	Male	341
492.4333333	804.1050926	Male	341
492.4666667	797.0552051	Male	341
492.5	823.9053344	Male	341
492.5333333	826.2505673	Male	341
492.5666667	853.3815091	Male	341
492.6	867.5678648	Male	341
492.6333333	880.6480568	Male	341
492.6666667	887.2750419	Male	341
492.7	917.0834204	Male	341
492.7333333	935.663401	Male	341
492.7666667	947.4518457	Male	341
492.8	971.1009216	Male	341
492.8333333	963.9756221	Male	341
492.8666667	956.0967524	Male	341
492.9	922.8374721	Male	341
492.9333333	892.0252239	Male	341
492.9666667	871.8537721	Male	341
493	851.1269001	Male	341
493.0333333	828.9004765	Male	341
493.0666667	838.4390258	Male	341
493.1	825.2345121	Male	341
493.1333333	818.8015633	Male	341
493.1666667	821.0073081	Male	341
493.2	790.4384859	Male	341
493.2333333	781.4582522	Male	341
493.2666667	788.4954026	Male	341
493.3	759.4116143	Male	341
493.3333333	708.5767425	Male	341
493.3666667	691.8858287	Male	341
493.4	671.6725393	Male	341
493.4333333	655.5562524	Male	341
493.4666667	654.5632131	Male	341
493.5	655.6165038	Male	341
493.5333333	661.8534581	Male	341
493.5666667	653.2419154	Male	341
493.6	671.7447432	Male	341
493.6333333	671.6933824	Male	341
493.6666667	671.0067064	Male	341
493.7	647.816332	Male	341
493.7333333	638.4113094	Male	341
493.7666667	619.003231	Male	341
493.8	605.4857554	Male	341
493.8333333	598.1638571	Male	341
493.8666667	595.8003021	Male	341
493.9	596.7956099	Male	341
493.9333333	592.3655966	Male	341
493.9666667	591.1480356	Male	341
494	586.2431236	Male	341
494.0333333	587.7992855	Male	341
494.0666667	591.5344453	Male	341
494.1	603.95778	Male	341
494.1333333	624.3116209	Male	341
494.1666667	631.09508	Male	341
494.2	631.482383	Male	341
494.2333333	646.9188512	Male	341
494.2666667	662.7050626	Male	341
494.3	692.4774365	Male	341
494.3333333	731.5579266	Male	341
494.3666667	746.65186	Male	341
494.4	785.0636917	Male	341
494.4333333	785.2082526	Male	341
494.4666667	815.0122698	Male	341
494.5	849.52987	Male	341
494.5333333	874.1104049	Male	341
494.5666667	898.5059822	Male	341
494.6	919.235552	Male	341
494.6333333	959.3852198	Male	341
494.6666667	994.7587647	Male	341
494.7	1010.014851	Male	341
494.7333333	1038.797863	Male	341
494.7666667	1041.531565	Male	341
494.8	1036.318966	Male	341
494.8333333	1051.189802	Male	341
494.8666667	1065.444508	Male	341
494.9	1068.103459	Male	341
494.9333333	1080.481374	Male	341
494.9666667	1104.171182	Male	341
495	1128.37095	Male	341
495.0333333	1156.588518	Male	341
495.0666667	1155.604171	Male	341
495.1	1157.447191	Male	341
495.1333333	1150.709346	Male	341
495.1666667	1157.622564	Male	341
495.2	1141.557708	Male	341
495.2333333	1107.910195	Male	341
495.2666667	1070.065886	Male	341
495.3	1058.101129	Male	341
495.3333333	1041.453311	Male	341
495.3666667	1032.795236	Male	341
495.4	1024.287557	Male	341
495.4333333	1016.545129	Male	341
495.4666667	996.7477113	Male	341
495.5	980.736458	Male	341
495.5333333	963.8059971	Male	341
495.5666667	948.0216242	Male	341
495.6	933.7622824	Male	341
495.6333333	912.79461	Male	341
495.6666667	901.1242978	Male	341
495.7	890.3128664	Male	341
495.7333333	885.7680283	Male	341
495.7666667	872.5921155	Male	341
495.8	868.4987047	Male	341
495.8333333	854.8029013	Male	341
495.8666667	855.7955363	Male	341
495.9	847.7363977	Male	341
495.9333333	835.0359274	Male	341
495.9666667	833.6624017	Male	341
496	822.3502903	Male	341
496.0333333	817.78359	Male	341
496.0666667	808.1398394	Male	341
496.1	791.982323	Male	341
496.1333333	781.5273508	Male	341
496.1666667	780.2083055	Male	341
496.2	780.0679458	Male	341
496.2333333	776.8352464	Male	341
496.2666667	783.9547181	Male	341
496.3	784.9490429	Male	341
496.3333333	798.6419724	Male	341
496.3666667	808.7552164	Male	341
496.4	816.8751435	Male	341
496.4333333	810.6300019	Male	341
496.4666667	809.2545953	Male	341
496.5	809.4720502	Male	341
496.5333333	799.4729514	Male	341
496.5666667	793.2036309	Male	341
496.6	785.2260821	Male	341
496.6333333	781.2073988	Male	341
496.6666667	785.2012481	Male	341
496.7	776.092778	Male	341
496.7333333	786.6797315	Male	341
496.7666667	782.9361404	Male	341
496.8	797.2001004	Male	341
496.8333333	790.6004048	Male	341
496.8666667	791.8970893	Male	341
496.9	785.0076433	Male	341
496.9333333	767.3916862	Male	341
496.9666667	767.6307706	Male	341
497	766.4209026	Male	341
497.0333333	748.7676542	Male	341
497.0666667	754.4030753	Male	341
497.1	739.9256719	Male	341
497.1333333	741.5146661	Male	341
497.1666667	734.2765147	Male	341
497.2	732.9617998	Male	341
497.2333333	719.9868054	Male	341
497.2666667	696.7079733	Male	341
497.3	700.4741251	Male	341
497.3333333	694.76111	Male	341
497.3666667	723.3947747	Male	341
497.4	720.3901721	Male	341
497.4333333	729.1783047	Male	341
497.4666667	730.6907691	Male	341
497.5	743.5354733	Male	341
497.5333333	743.2664394	Male	341
497.5666667	747.0107094	Male	341
497.6	739.8770168	Male	341
497.6333333	745.6889432	Male	341
497.6666667	773.6672411	Male	341
497.7	774.5844047	Male	341
497.7333333	782.174533	Male	341
497.7666667	796.2725664	Male	341
497.8	787.4065024	Male	341
497.8333333	804.3363724	Male	341
497.8666667	807.3691845	Male	341
497.9	818.2035199	Male	341
497.9333333	814.9822084	Male	341
497.9666667	818.7404961	Male	341
498	818.1839646	Male	341
498.0333333	819.8810889	Male	341
498.0666667	823.4864905	Male	341
498.1	818.8412545	Male	341
498.1333333	807.7159154	Male	341
498.1666667	795.8197032	Male	341
498.2	796.7063449	Male	341
498.2333333	799.7405829	Male	341
498.2666667	807.4583581	Male	341
498.3	811.5472876	Male	341
498.3333333	813.1912444	Male	341
498.3666667	816.5194425	Male	341
498.4	832.127995	Male	341
498.4333333	834.3027029	Male	341
498.4666667	835.5387484	Male	341
498.5	836.0023923	Male	341
498.5333333	820.9263061	Male	341
498.5666667	783.3517728	Male	341
498.6	741.7937719	Male	341
498.6333333	718.1900863	Male	341
498.6666667	696.6584529	Male	341
498.7	667.5222843	Male	341
498.7333333	660.5603682	Male	341
498.7666667	647.8086137	Male	341
498.8	636.9050165	Male	341
498.8333333	614.4200518	Male	341
498.8666667	575.9513868	Male	341
498.9	563.0719315	Male	341
498.9333333	536.7168714	Male	341
498.9666667	530.6646776	Male	341
499	499.4717209	Male	341
499.0333333	492.8874111	Male	341
499.0666667	482.1472804	Male	341
499.1	468.077985	Male	341
499.1333333	466.691547	Male	341
499.1666667	466.3571593	Male	341
499.2	470.7366567	Male	341
499.2333333	464.7762903	Male	341
499.2666667	459.5835071	Male	341
499.3	453.0176597	Male	341
499.3333333	448.0736547	Male	341
499.3666667	471.4965535	Male	341
499.4	475.0631537	Male	341
499.4333333	488.0788871	Male	341
499.4666667	498.2258524	Male	341
499.5	516	Male	341
499.5333333	518.6520992	Male	341
499.5666667	549.9618169	Male	341
499.6	564.415627	Male	341
499.6333333	592.303976	Male	341
499.6666667	625.0959926	Male	341
499.7	657.0334847	Male	341
499.7333333	686.8660714	Male	341
499.7666667	702.658523	Male	341
499.8	710.5075651	Male	341
499.8333333	717.0829799	Male	341
499.8666667	726.2299911	Male	341
499.9	727.4640885	Male	341
499.9333333	746.7288665	Male	341
499.9666667	752.4393663	Male	341
500	753.8016981	Male	341
500.0333333	748.2365936	Male	341
500.0666667	749.6785978	Male	341
500.1	726.4000275	Male	341
500.1333333	705.5097448	Male	341
500.1666667	659.3822867	Male	341
500.2	655.8566917	Male	341
500.2333333	607.6841285	Male	341
500.2666667	593.2453118	Male	341
500.3	564.0753496	Male	341
500.3333333	547.8777236	Male	341
500.3666667	523.1787457	Male	341
500.4	504.6682078	Male	341
500.4333333	473.601098	Male	341
500.4666667	472.9143686	Male	341
500.5	460.1141163	Male	341
500.5333333	447.5377079	Male	341
500.5666667	441.3796552	Male	341
500.6	427.8282366	Male	341
500.6333333	397.394011	Male	341
500.6666667	381.1364585	Male	341
500.7	362.65962	Male	341
500.7333333	365.3080892	Male	341
500.7666667	376.1236499	Male	341
500.8	377.7631533	Male	341
500.8333333	382.3414704	Male	341
500.8666667	391.0421972	Male	341
500.9	387.0116277	Male	341
500.9333333	387.8569324	Male	341
500.9666667	380.7059233	Male	341
501	382.6029273	Male	341
501.0333333	387.0723447	Male	341
501.0666667	392.3225714	Male	341
501.1	384.6374917	Male	341
501.1333333	378.5353352	Male	341
501.1666667	368.6312521	Male	341
501.2	353.2930795	Male	341
501.2333333	364.8520248	Male	341
501.2666667	352.6613106	Male	341
501.3	359.6623416	Male	341
501.3333333	366.8964432	Male	341
501.3666667	381.7250319	Male	341
501.4	375.2292633	Male	341
501.4333333	381.4616626	Male	341
501.4666667	379.0118732	Male	341
501.5	378.9934036	Male	341
501.5333333	374.7692623	Male	341
501.5666667	379.7486011	Male	341
501.6	391.8175596	Male	341
501.6333333	388.068293	Male	341
501.6666667	386.7001422	Male	341
501.7	385.1558126	Male	341
501.7333333	398.2524325	Male	341
501.7666667	394.6137352	Male	341
501.8	399.4108161	Male	341
501.8333333	390	Male	341
501.8666667	408.0012255	Male	341
501.9	417.87199	Male	341
501.9333333	422.9952718	Male	341
501.9666667	426.4832939	Male	341
502	422.6641693	Male	341
502.0333333	430.7319352	Male	341
502.0666667	420.6899096	Male	341
502.1	418.4459344	Male	341
502.1333333	414.0108694	Male	341
502.1666667	418.3742344	Male	341
502.2	431.2307967	Male	341
502.2333333	433.6865227	Male	341
502.2666667	369.3629651	Male	341
502.3	381.5363679	Male	341
502.3333333	387.3422259	Male	341
502.3666667	391.4651964	Male	341
502.4	397.7587208	Male	341
502.4333333	401.3676619	Male	341
502.4666667	407.0442236	Male	341
502.5	405.1135643	Male	341
502.5333333	407.4947852	Male	341
502.5666667	398.0803939	Male	341
502.6	399.5922922	Male	341
502.6333333	402.7666818	Male	341
502.6666667	412.2256664	Male	341
502.7	408.7175064	Male	341
502.7333333	411.9575221	Male	341
502.7666667	413.0980513	Male	341
502.8	415.6549049	Male	341
502.8333333	411.7984944	Male	341
502.8666667	414.6094548	Male	341
502.9	413.0108957	Male	341
502.9333333	406.0369441	Male	341
502.9666667	388.3297568	Male	341
503	368.7655081	Male	341
503.0333333	355.4405717	Male	341
503.0666667	343.7222716	Male	341
503.1	333.5386035	Male	341
503.1333333	320.7818573	Male	341
503.1666667	301.0398645	Male	341
503.2	305.4734031	Male	341
503.2333333	294.156421	Male	341
503.2666667	281.7836049	Male	341
503.3	283.6353293	Male	341
503.3333333	283.1554343	Male	341
503.3666667	293.061427	Male	341
503.4	294.3331446	Male	341
503.4333333	293.9693862	Male	341
503.4666667	305.0114752	Male	341
503.5	300.1882743	Male	341
503.5333333	280.016071	Male	341
503.5666667	262.6823176	Male	341
503.6	251.1991242	Male	341
503.6333333	257.8003103	Male	341
503.6666667	248.1692971	Male	341
503.7	253.1600284	Male	341
503.7333333	257.3868684	Male	341
503.7666667	258.5440001	Male	341
503.8	249.3692042	Male	341
503.8333333	234.957443	Male	341
503.8666667	238.933045	Male	341
503.9	235.7328997	Male	341
503.9333333	240.7509086	Male	341
503.9666667	239.3532954	Male	341
504	239.4263979	Male	341
504.0333333	237.6068181	Male	341
504.0666667	237.5415753	Male	341
504.1	224.0825741	Male	341
504.1333333	226.3117319	Male	341
504.1666667	215.5945268	Male	341
504.2	217.9587117	Male	341
504.2333333	211.1776503	Male	341
504.2666667	220.5311769	Male	341
504.3	223.2241026	Male	341
504.3333333	216.0046296	Male	341
504.3666667	218.2406928	Male	341
504.4	218.7167118	Male	341
504.4333333	217.9747692	Male	341
504.4666667	210.7747613	Male	341
504.5	212.1320344	Male	341
504.5333333	210.8672568	Male	341
504.5666667	211.5892247	Male	341
504.6	217.8829961	Male	341
504.6333333	217.8003673	Male	341
504.6666667	220.4926303	Male	341
504.7	219.14607	Male	341
504.7333333	220.4926303	Male	341
504.7666667	219.6474448	Male	341
504.8	219.1848535	Male	341
504.8333333	208.3962572	Male	341
504.8666667	199.4216638	Male	341
504.9	169.0118339	Male	341
504.9333333	169.6231116	Male	341
504.9666667	175.855054	Male	341
505	174.8971126	Male	341
505.0333333	186.7618805	Male	341
505.0666667	176.8671818	Male	341
505.1	182.8770078	Male	341
505.1333333	191.3844299	Male	341
505.1666667	180.8535319	Male	341
505.2	178.4040358	Male	341
505.2333333	184.133104	Male	341
505.2666667	178.392825	Male	341
505.3	176.0511289	Male	341
505.3333333	159.1005971	Male	341
505.3666667	140.121376	Male	341
505.4	131.7118066	Male	341
505.4333333	137.2078715	Male	341
505.4666667	136.5173982	Male	341
505.5	143.6279917	Male	341
505.5333333	140.0714104	Male	341
505.5666667	141.5980226	Male	341
505.6	139.3448959	Male	341
505.6333333	132.3820229	Male	341
505.6666667	131.5028517	Male	341
505.7	123.6931688	Male	341
505.7333333	124.8078523	Male	341
505.7666667	121.2105606	Male	341
505.8	125.6025477	Male	341
505.8333333	129.9576854	Male	341
505.8666667	124.8439025	Male	341
505.9	124.4708801	Male	341
505.9333333	123.6931688	Male	341
505.9666667	121.0371844	Male	341
506	125.09996	Male	341
506.0333333	126.9054766	Male	341
506.0666667	128.5496013	Male	341
506.1	130.0961183	Male	341
506.1333333	115.4339638	Male	341
506.1666667	120.8304597	Male	341
506.2	114.5294722	Male	341
506.2333333	114.4901743	Male	341
506.2666667	115.3949739	Male	341
506.3	111.8033989	Male	341
506.3333333	111.4854251	Male	341
506.3666667	114.9478142	Male	341
506.4	120.1082845	Male	341
506.4333333	118.1524439	Male	341
506.4666667	119.8540779	Male	341
506.5	115.3776408	Male	341
506.5333333	116.2497312	Male	341
506.5666667	117.3456433	Male	341
506.6	112.5077775	Male	341
506.6333333	117.3371212	Male	341
506.6666667	114.0570033	Male	341
506.7	110.0727032	Male	341
506.7333333	112.7120224	Male	341
506.7666667	108.6324077	Male	341
506.8	125.2996409	Male	341
506.8333333	120.2206305	Male	341
506.8666667	122.8739191	Male	341
506.9	124.2779144	Male	341
506.9333333	132.2006051	Male	341
506.9666667	124.2014493	Male	341
507	119.2015101	Male	341
507.0333333	126.0357092	Male	341
507.0666667	117.4436035	Male	341
507.1	120.420098	Male	341
507.1333333	138.8416364	Male	341
507.1666667	129.9576854	Male	341
507.2	137.6444696	Male	341
507.2333333	140.4635184	Male	341
507.2666667	137.6444696	Male	341
507.3	136.7808466	Male	341
507.3333333	138.7731963	Male	341
507.3666667	135.7718675	Male	341
507.4	135.882302	Male	341
507.4333333	146.3728117	Male	341
507.4666667	154.175225	Male	341
507.5	151.4265499	Male	341
507.5333333	148.6001346	Male	341
507.5666667	136.5613415	Male	341
507.6	141.9929576	Male	341
507.6333333	133.0601368	Male	341
507.6666667	133.8095662	Male	341
507.7	134.4023809	Male	341
507.7333333	137	Male	341
507.7666667	135.8712626	Male	341
507.8	138.5388032	Male	341
507.8333333	142.3411395	Male	341
507.8666667	142.4254191	Male	341
507.9	140.4635184	Male	341
507.9333333	138.1918956	Male	341
507.9666667	140.2640367	Male	341
508	141.5980226	Male	341
508.0333333	143.836713	Male	341
508.0666667	147.1393897	Male	341
508.1	143.7532608	Male	341
508.1333333	148.4991582	Male	341
508.1666667	144.3121616	Male	341
508.2	148.4991582	Male	341
508.2333333	147.8276023	Male	341
508.2666667	160.776242	Male	341
508.3	155.5667059	Male	341
508.3333333	158.2561215	Male	341
508.3666667	158.2561215	Male	341
508.4	152.9705854	Male	341
508.4333333	152.7350647	Male	341
508.4666667	153.9123127	Male	341
508.5	155.0516043	Male	341
508.5333333	144.9724112	Male	341
508.5666667	146.4001366	Male	341
508.6	146.860478	Male	341
508.6333333	159.7028491	Male	341
508.6666667	155.7690598	Male	341
508.7	157.2895419	Male	341
508.7333333	157.3340395	Male	341
508.7666667	155.6309738	Male	341
508.8	152.0526225	Male	341
508.8333333	158.0284784	Male	341
508.8666667	167.9672587	Male	341
508.9	177.7245059	Male	341
508.9333333	174.9514218	Male	341
508.9666667	176.8219443	Male	341
509	189.1084345	Male	341
509.0333333	205.6258739	Male	341
509.0666667	233.1372986	Male	341
509.1	250.5294394	Male	341
509.1333333	266.0545057	Male	341
509.1666667	278.1726083	Male	341
509.2	294.7066338	Male	341
509.2333333	317.3216034	Male	341
509.2666667	338.5985824	Male	341
509.3	355.9957865	Male	341
509.3333333	365.3833603	Male	341
509.3666667	378.9511842	Male	341
509.4	381.3200755	Male	341
509.4333333	386.4634523	Male	341
509.4666667	379.1200338	Male	341
509.5	389.5125158	Male	341
509.5333333	385.8147224	Male	341
509.5666667	386.948317	Male	341
509.6	378.0224861	Male	341
509.6333333	376.0279245	Male	341
509.6666667	375.2012793	Male	341
509.7	353.2392957	Male	341
509.7333333	345	Male	341
509.7666667	327.184963	Male	341
509.8	297.1077246	Male	341
509.8333333	293.4365349	Male	341
509.8666667	293.5864438	Male	341
509.9	292.8514982	Male	341
509.9333333	297.6592011	Male	341
509.9666667	303.7120347	Male	341
510	314.0843836	Male	341
510.0333333	322.684056	Male	341
510.0666667	321.8105032	Male	341
510.1	322.2374901	Male	341
510.1333333	322.9396228	Male	341
510.1666667	334.1810886	Male	341
510.2	349.8942697	Male	341
510.2333333	371.5386925	Male	341
510.2666667	400.9788024	Male	341
510.3	419.9095141	Male	341
510.3333333	428.4763704	Male	341
510.3666667	435.6523844	Male	341
510.4	441.7261595	Male	341
510.4333333	426.0633756	Male	341
510.4666667	412.0012136	Male	341
510.5	400.1512214	Male	341
510.5333333	392.1186045	Male	341
510.5666667	376.7505806	Male	341
510.6	387.7692613	Male	341
510.6333333	385.0519445	Male	341
510.6666667	388.3297568	Male	341
510.7	395.9608567	Male	341
510.7333333	403.6260646	Male	341
510.7666667	417.9437761	Male	341
510.8	429.3308747	Male	341
510.8333333	452.9216268	Male	341
510.8666667	464.926876	Male	341
510.9	471.5294264	Male	341
510.9333333	480.9750513	Male	341
510.9666667	489.2044562	Male	341
511	486.3743414	Male	341
511.0333333	470.468915	Male	341
511.0666667	450.0177774	Male	341
511.1	442.0101809	Male	341
511.1333333	432.3343613	Male	341
511.1666667	425.7898543	Male	341
511.2	399.2355195	Male	341
511.2333333	392.2448215	Male	341
511.2666667	378.3807606	Male	341
511.3	380.7387556	Male	341
511.3333333	372.1357279	Male	341
511.3666667	378.6304267	Male	341
511.4	380.5798208	Male	341
511.4333333	393.7067437	Male	341
511.4666667	412.1128486	Male	341
511.5	423.6153916	Male	341
511.5333333	441.969456	Male	341
511.5666667	460.6831883	Male	341
511.6	467.2001712	Male	341
511.6333333	421.7831196	Male	341
511.6666667	432.0474511	Male	341
511.7	432.9029914	Male	341
511.7333333	437.1372782	Male	341
511.7666667	440.3930063	Male	341
511.8	440.890009	Male	341
511.8333333	449.2182098	Male	341
511.8666667	437.1144015	Male	341
511.9	452.4875689	Male	341
511.9333333	463.2493929	Male	341
511.9666667	459.0185181	Male	341
512	457.5248627	Male	341
512.0333333	449.6276237	Male	341
512.0666667	433.3151278	Male	341
512.1	400.7917165	Male	341
512.1333333	370.7411496	Male	341
512.1666667	340.7007485	Male	341
512.2	326.8409399	Male	341
512.2333333	310.5768826	Male	341
512.2666667	283.2825445	Male	341
512.3	274.0839288	Male	341
512.3333333	264.0700665	Male	341
512.3666667	263.8275952	Male	341
512.4	256.2225595	Male	341
512.4333333	265.7536453	Male	341
512.4666667	247.1639132	Male	341
512.5	242.0020661	Male	341
512.5333333	234.0769104	Male	341
512.5666667	233.2595121	Male	341
512.6	240.7509086	Male	341
512.6333333	242.8250399	Male	341
512.6666667	266.084573	Male	341
512.7	272.1506936	Male	341
512.7333333	288.9982699	Male	341
512.7666667	316.1550253	Male	341
512.8	321.0545125	Male	341
512.8333333	338.5336025	Male	341
512.8666667	355.1408171	Male	341
512.9	353	Male	341
512.9333333	342.8410711	Male	341
512.9666667	329.1094043	Male	341
513	315.526544	Male	341
513.0333333	308.7847146	Male	341
513.0666667	295.1474208	Male	341
513.1	301.5974138	Male	341
513.1333333	297.5768808	Male	341
513.1666667	303.4880558	Male	341
513.2	307.3759913	Male	341
513.2333333	318.284464	Male	341
513.2666667	330.3937045	Male	341
513.3	334.5160684	Male	341
513.3333333	343.1807104	Male	341
513.3666667	343.8371708	Male	341
513.4	345.1984936	Male	341
513.4333333	344.3268796	Male	341
513.4666667	355.7105565	Male	341
513.5	365.5311204	Male	341
513.5333333	379.686713	Male	341
513.5666667	411.0596064	Male	341
513.6	427.3757129	Male	341
513.6333333	437.0823721	Male	341
513.6666667	447.48743	Male	341
513.7	460.7700077	Male	341
513.7333333	469.5977002	Male	341
513.7666667	477.5615144	Male	341
513.8	481.772768	Male	341
513.8333333	483.2307937	Male	341
513.8666667	482.0840176	Male	341
513.9	474.6925321	Male	341
513.9333333	470.0829714	Male	341
513.9666667	445.3942074	Male	341
514	434.4939585	Male	341
514.0333333	388.1674896	Male	341
514.0666667	371.5171598	Male	341
514.1	350.629434	Male	341
514.1333333	337.20172	Male	341
514.1666667	325.650119	Male	341
514.2	323.0665566	Male	341
514.2333333	307.2344382	Male	341
514.2666667	301.5294347	Male	341
514.3	291.8715471	Male	341
514.3333333	294.9796603	Male	341
514.3666667	279.9571396	Male	341
514.4	278.9265136	Male	341
514.4333333	268.8122021	Male	341
514.4666667	264.9849052	Male	341
514.5	258.4356787	Male	341
514.5333333	244.2396364	Male	341
514.5666667	243.50154	Male	341
514.6	233.6942447	Male	341
514.6333333	231.4238536	Male	341
514.6666667	222.5758298	Male	341
514.7	212.8497122	Male	341
514.7333333	201.2486025	Male	341
514.7666667	196.7053634	Male	341
514.8	191.4418972	Male	341
514.8333333	184.7917747	Male	341
514.8666667	188.0425484	Male	341
514.9	189.1692364	Male	341
514.9333333	192.8159744	Male	341
514.9666667	197.040605	Male	341
515	205.0097559	Male	341
515.0333333	228.2323378	Male	341
515.0666667	248.6764967	Male	341
515.1	251.8293073	Male	341
515.1333333	263.6000759	Male	341
515.1666667	271.8032377	Male	341
515.2	288.6000693	Male	341
515.2333333	303.8321905	Male	341
515.2666667	325.7882748	Male	341
515.3	337.8298388	Male	341
515.3333333	370.2391119	Male	341
515.3666667	388.8200098	Male	341
515.4	408.95232	Male	341
515.4333333	425.1834898	Male	341
515.4666667	450.5873944	Male	341
515.5	475.2788655	Male	341
515.5333333	494.5351353	Male	341
515.5666667	517.6968225	Male	341
515.6	538.1310249	Male	341
515.6333333	539.5600059	Male	341
515.6666667	555.8147173	Male	341
515.7	566.3929731	Male	341
515.7333333	576.327164	Male	341
515.7666667	586.9003323	Male	341
515.8	586.1919481	Male	341
515.8333333	589.0237686	Male	341
515.8666667	601.7582571	Male	341
515.9	611.6804721	Male	341
515.9333333	616.7933203	Male	341
515.9666667	606.4956719	Male	341
516	609.2134273	Male	341
516.0333333	598.8806225	Male	341
516.0666667	590.6233995	Male	341
516.1	572.2630514	Male	341
516.1333333	570.9614698	Male	341
516.1666667	571.4306607	Male	341
516.2	571.5566464	Male	341
516.2333333	575.9756939	Male	341
516.2666667	595.6483862	Male	341
516.3	612.8882443	Male	341
516.3333333	629.4140132	Male	341
516.3666667	642.4025218	Male	341
516.4	656.3687988	Male	341
516.4333333	670.6422295	Male	341
516.4666667	686.8223933	Male	341
516.5	695.6795239	Male	341
516.5333333	708.4666541	Male	341
516.5666667	725.3688717	Male	341
516.6	725.6479863	Male	341
516.6333333	736.5548181	Male	341
516.6666667	741.1889098	Male	341
516.7	729.5053118	Male	341
516.7333333	721.80399	Male	341
516.7666667	708.9217164	Male	341
516.8	693.1875648	Male	341
516.8333333	685.2415632	Male	341
516.8666667	687.9680225	Male	341
516.9	687.2241265	Male	341
516.9333333	684.0095029	Male	341
516.9666667	677.8679812	Male	341
517	674.5012973	Male	341
517.0333333	668.6822863	Male	341
517.0666667	667.0921975	Male	341
517.1	667.7402189	Male	341
517.1333333	667.9558369	Male	341
517.1666667	668.2050583	Male	341
517.2	666.0187685	Male	341
517.2333333	663.6173596	Male	341
517.2666667	668.9521657	Male	341
517.3	667.3537293	Male	341
517.3333333	671.1609345	Male	341
517.3666667	673.543614	Male	341
517.4	671.726879	Male	341
517.4333333	669.6402019	Male	341
517.4666667	668.1234916	Male	341
517.5	668.1234916	Male	341
517.5333333	667.1626488	Male	341
517.5666667	655.7812135	Male	341
517.6	642.7503403	Male	341
517.6333333	639.081372	Male	341
517.6666667	620.4232426	Male	341
517.7	597.6788435	Male	341
517.7333333	591.1514188	Male	341
517.7666667	588.2184968	Male	341
517.8	586.2635926	Male	341
517.8333333	584.3089936	Male	341
517.8666667	582.3547029	Male	341
517.9	582.5684509	Male	341
517.9333333	584.522027	Male	341
517.9666667	590.5971554	Male	341
518	596.041106	Male	341
518.0333333	602.0847116	Male	341
518.0666667	620.3168545	Male	341
518.1	637.0243323	Male	341
518.1333333	649.5429162	Male	341
518.1666667	648.5691945	Male	341
518.2	659.4095844	Male	341
518.2333333	652.6813924	Male	341
518.2666667	654.8014966	Male	341
518.3	655.6370947	Male	341
518.3333333	659.4095844	Male	341
518.3666667	656.2842372	Male	341
518.4	658.6562077	Male	341
518.4333333	660.2279909	Male	341
518.4666667	661.0484097	Male	341
518.5	657.7788382	Male	341
518.5333333	660.0621183	Male	341
518.5666667	659.110006	Male	341
518.6	660.803299	Male	341
518.6333333	660.9061961	Male	341
518.6666667	661.8912297	Male	341
518.7	656.7937271	Male	341
518.7333333	661.0794203	Male	341
518.7666667	661.5496958	Male	341
518.8	655.1717332	Male	341
518.8333333	660.3279488	Male	341
518.8666667	654.9022828	Male	341
518.9	651.8420054	Male	341
518.9333333	649.7260961	Male	341
518.9666667	648.5691945	Male	341
519	649.5544627	Male	341
519.0333333	648.5691945	Male	341
519.0666667	647.7561269	Male	341
519.1	645.7863424	Male	341
519.1333333	648.7410886	Male	341
519.1666667	646.7712115	Male	341
519.2	649.7260961	Male	341
519.2333333	649.899223	Male	341
519.2666667	649.0893621	Male	341
519.3	649.6229676	Male	341
519.3333333	650.8840142	Male	341
519.3666667	651.2342129	Male	341
519.4	646.1362086	Male	341
519.4333333	633.6600035	Male	341
519.4666667	634.8330489	Male	341
519.5	576.8396658	Male	341
519.5333333	576.5084561	Male	341
519.5666667	544.0854712	Male	341
519.6	538.0148697	Male	341
519.6333333	528.9706986	Male	341
519.6666667	530.1895887	Male	341
519.7	528.0246206	Male	341
519.7333333	527.524407	Male	341
519.7666667	527.5651619	Male	341
519.8	528.7059674	Male	341
519.8333333	527.7433088	Male	341
519.8666667	863.5004343	Male	341
519.9	865.7857703	Male	341
519.9333333	861.8178462	Male	341
519.9666667	862.473188	Male	341
520	864.893057	Male	341
520.0333333	856.5383821	Male	341
520.0666667	853.3024083	Male	341
520.1	853.2022035	Male	341
520.1333333	860.4818418	Male	341
520.1666667	868.5217326	Male	341
520.2	848.8539333	Male	341
520.2333333	835.953348	Male	341
520.2666667	828.8317079	Male	341
520.3	826.7339354	Male	341
520.3333333	812.5570749	Male	341
520.3666667	817.9400956	Male	341
520.4	822.0614332	Male	341
520.4333333	818.7142359	Male	341
520.4666667	828.0917824	Male	341
520.5	825.378701	Male	341
520.5333333	838.8623248	Male	341
520.5666667	854.6870772	Male	341
520.6	869.1156425	Male	341
520.6333333	890.5784637	Male	341
520.6666667	902.3308706	Male	341
520.7	908.4459257	Male	341
520.7333333	922.2933373	Male	341
520.7666667	913.857757	Male	341
520.8	928.6145594	Male	341
520.8333333	923.578367	Male	341
520.8666667	922.6407752	Male	341
520.9	924.8637738	Male	341
520.9333333	928.6145594	Male	341
520.9666667	924.7621316	Male	341
521	927.3241073	Male	341
521.0333333	920.6503136	Male	341
521.0666667	911.984649	Male	341
521.1	913.7494186	Male	341
521.1333333	912.1189615	Male	341
521.1666667	904.7651629	Male	341
521.2	903.4832594	Male	341
521.2333333	902.6366932	Male	341
521.2666667	902.2017513	Male	341
521.3	905.704698	Male	341
521.3333333	903.668634	Male	341
521.3666667	901.5209371	Male	341
521.4	899.2291143	Male	341
521.4333333	896.4039268	Male	341
521.4666667	900.7602345	Male	341
521.5	892.9109698	Male	341
521.5333333	892.4981793	Male	341
521.5666667	895.2502443	Male	341
521.6	890.2718686	Male	341
521.6333333	898.6434221	Male	341
521.6666667	906.3029295	Male	341
521.7	912.712441	Male	341
521.7333333	925.9530226	Male	341
521.7666667	915.4960404	Male	341
521.8	921.9398028	Male	341
521.8333333	924.4457799	Male	341
521.8666667	920.7692436	Male	341
521.9	923.1565414	Male	341
521.9333333	929.8542897	Male	341
521.9666667	929.9602142	Male	341
522	927.4378685	Male	341
522.0333333	926.2451079	Male	341
522.0666667	922.7030942	Male	341
522.1	918.6261481	Male	341
522.1333333	912.0219296	Male	341
522.1666667	908.1189349	Male	341
522.2	896.8890678	Male	341
522.2333333	908.2962072	Male	341
522.2666667	898.2204629	Male	341
522.3	899.3692234	Male	341
522.3333333	874.785688	Male	341
522.3666667	847.4084021	Male	341
522.4	832.5394886	Male	341
522.4333333	830.4697466	Male	341
522.4666667	838.6852807	Male	341
522.5	832.6854148	Male	341
522.5333333	838.716281	Male	341
522.5666667	834.5208206	Male	341
522.6	842.1264751	Male	341
522.6333333	837.8621605	Male	341
522.6666667	846.326769	Male	341
522.7	839.793427	Male	341
522.7333333	836.5512537	Male	341
522.7666667	839.4909172	Male	341
522.8	841.3441626	Male	341
522.8333333	848.1886583	Male	341
522.8666667	844.5685289	Male	341
522.9	844.9076873	Male	341
522.9333333	842.1335999	Male	341
522.9666667	842.112819	Male	341
523	831.5822268	Male	341
523.0333333	810.0549364	Male	341
523.0666667	808.0804415	Male	341
523.1	807.7926714	Male	341
523.1333333	805.0006211	Male	341
523.1666667	802.2100722	Male	341
523.2	795.9302733	Male	341
523.2333333	780.320447	Male	341
523.2666667	777.1904528	Male	341
523.3	773.056919	Male	341
523.3333333	765.8119874	Male	341
523.3666667	769.7077367	Male	341
523.4	754.5395947	Male	341
523.4333333	753.0770213	Male	341
523.4666667	752.6486564	Male	341
523.5	742.1495806	Male	341
523.5333333	743.3471598	Male	341
523.5666667	741.4067709	Male	341
523.6	733.8998569	Male	341
523.6333333	736.7414743	Male	341
523.6666667	726.5817229	Male	341
523.7	727.2138613	Male	341
523.7333333	725.0834435	Male	341
523.7666667	711.421113	Male	341
523.8	711.0794611	Male	341
523.8333333	707.3061572	Male	341
523.8666667	707.3061572	Male	341
523.9	708.2125387	Male	341
523.9333333	690.3506355	Male	341
523.9666667	698.7739262	Male	341
524	686.406585	Male	341
524.0333333	684.6853292	Male	341
524.0666667	686.7386694	Male	341
524.1	678.4283308	Male	341
524.1333333	684.6342089	Male	341
524.1666667	680.6856837	Male	341
524.2	684.9963504	Male	341
524.2333333	682.4404736	Male	341
524.2666667	690.1224529	Male	341
524.3	706.740405	Male	341
524.3333333	700.7781389	Male	341
524.3666667	689.3765299	Male	341
524.4	696.655582	Male	341
524.4333333	700.5205208	Male	341
524.4666667	699.4969621	Male	341
524.5	696.0833283	Male	341
524.5333333	701.1889902	Male	341
524.5666667	699.6291875	Male	341
524.6	666.7600768	Male	341
524.6333333	630.8922253	Male	341
524.6666667	616.1055104	Male	341
524.7	596.9288065	Male	341
524.7333333	586.9650756	Male	341
524.7666667	576.5943115	Male	341
524.8	577.8797453	Male	341
524.8333333	584.3979808	Male	341
524.8666667	596.632215	Male	341
524.9	598.8096526	Male	341
524.9333333	600.4881348	Male	341
524.9666667	610.7208855	Male	341
525	619.6579702	Male	341
525.0333333	618.728535	Male	341
525.0666667	633.1413744	Male	341
525.1	645.1550201	Male	341
525.1333333	650.2099661	Male	341
525.1666667	657.43821	Male	341
525.2	684.8313661	Male	341
525.2333333	697.7083918	Male	341
525.2666667	713.9089578	Male	341
525.3	739.6925037	Male	341
525.3333333	758.6151857	Male	341
525.3666667	778.9383801	Male	341
525.4	795.4351011	Male	341
525.4333333	814.2290832	Male	341
525.4666667	829.8825218	Male	341
525.5	838.0751756	Male	341
525.5333333	833.9430436	Male	341
525.5666667	829.5396314	Male	341
525.6	812.4727688	Male	341
525.6333333	805.6016385	Male	341
525.6666667	784.4137939	Male	341
525.7	766.6661594	Male	341
525.7333333	754.1379184	Male	341
525.7666667	736.1528374	Male	341
525.8	722.4195457	Male	341
525.8333333	703.7059045	Male	341
525.8666667	666.3820226	Male	341
525.9	636.3851035	Male	341
525.9333333	607.7639344	Male	341
525.9666667	588.2941441	Male	341
526	587.6002042	Male	341
526.0333333	583.4218028	Male	341
526.0666667	574.7286316	Male	341
526.1	559.8758791	Male	341
526.1333333	558.7781313	Male	341
526.1666667	551.7698796	Male	341
526.2	541.6733333	Male	341
526.2333333	536.530521	Male	341
526.2666667	541.9151225	Male	341
526.3	570.0877125	Male	341
526.3333333	565.8489198	Male	341
526.3666667	561.8620827	Male	341
526.4	564.163097	Male	341
526.4333333	569.5480665	Male	341
526.4666667	570.4734876	Male	341
526.5	584.7777356	Male	341
526.5333333	581.474849	Male	341
526.5666667	580.9208208	Male	341
526.6	553.0497265	Male	341
526.6333333	518.6829475	Male	341
526.6666667	488.5939009	Male	341
526.7	467.3670934	Male	341
526.7333333	458.0229252	Male	341
526.7666667	456.3551249	Male	341
526.8	449.0901914	Male	341
526.8333333	444.0551768	Male	341
526.8666667	442.1131077	Male	341
526.9	437.3705523	Male	341
526.9333333	443.2888449	Male	341
526.9666667	448.2186966	Male	341
527	453.1103618	Male	341
527.0333333	448.2856232	Male	341
527.0666667	427.168585	Male	341
527.1	441.0555521	Male	341
527.1333333	427.0421525	Male	341
527.1666667	433.0288674	Male	341
527.2	433.0046189	Male	341
527.2333333	423.0425511	Male	341
527.2666667	417.5799325	Male	341
527.3	437.3305386	Male	341
527.3333333	442.1131077	Male	341
527.3666667	451.1341264	Male	341
527.4	450.0011111	Male	341
527.4333333	454.0275322	Male	341
527.4666667	457.0098467	Male	341
527.5	463.0874647	Male	341
527.5333333	469.086346	Male	341
527.5666667	484.202437	Male	341
527.6	487.7478857	Male	341
527.6333333	490.5394989	Male	341
527.6666667	499.0921759	Male	341
527.7	494.4623343	Male	341
527.7333333	490.6577218	Male	341
527.7666667	488.8813762	Male	341
527.8	483.1976821	Male	341
527.8333333	460.0271731	Male	341
527.8666667	449.0400873	Male	341
527.9	406.2769991	Male	341
527.9333333	406.4443381	Male	341
527.9666667	380.7571404	Male	341
528	365.9781414	Male	341
528.0333333	368.8793841	Male	341
528.0666667	393.406914	Male	341
528.1	393.9543121	Male	341
528.1333333	393.5123886	Male	341
528.1666667	405.9605892	Male	341
528.2	415.1204644	Male	341
528.2333333	418.2164511	Male	341
528.2666667	421.6277979	Male	341
528.3	430.6146769	Male	341
528.3333333	441.3898504	Male	341
528.3666667	442.1594735	Male	341
528.4	456.1951337	Male	341
528.4333333	436.1754234	Male	341
528.4666667	453.927307	Male	341
528.5	430.8468405	Male	341
528.5333333	444.5447109	Male	341
528.5666667	443.7623238	Male	341
528.6	442.8238928	Male	341
528.6333333	465.966737	Male	341
528.6666667	478.3565616	Male	341
528.7	473.972573	Male	341
528.7333333	454.3346784	Male	341
528.7666667	456.0975773	Male	341
528.8	455.9649109	Male	341
528.8333333	457.5642031	Male	341
528.8666667	472.5304223	Male	341
528.9	469.7925074	Male	341
528.9333333	478.0062761	Male	341
528.9666667	473.1278897	Male	341
529	477.4620404	Male	341
529.0333333	456.7406266	Male	341
529.0666667	470.2307944	Male	341
529.1	484.8680233	Male	341
529.1333333	475.1357701	Male	341
529.1666667	481.0654841	Male	341
529.2	487.7478857	Male	341
529.2333333	484.3841451	Male	341
529.2666667	488.7228253	Male	341
529.3	495.2383265	Male	341
529.3333333	494.5401905	Male	341
529.3666667	498.3021172	Male	341
529.4	475.7699024	Male	341
529.4333333	481.5018172	Male	341
529.4666667	478.2823434	Male	341
529.5	475.7699024	Male	341
529.5333333	476.3244692	Male	341
529.5666667	476.3622571	Male	341
529.6	478.591684	Male	341
529.6333333	492.9137856	Male	341
529.6666667	504.1676309	Male	341
529.7	491.2942092	Male	341
529.7333333	491.1018224	Male	341
529.7666667	485	Male	341
529.8	481.0374206	Male	341
529.8333333	485.1030818	Male	341
529.8666667	479.3766786	Male	341
529.9	485.2319033	Male	341
529.9333333	485.083498	Male	341
529.9666667	493.1227028	Male	341
530	489.1727711	Male	341
530.0333333	499.2894952	Male	341
530.0666667	520.0346142	Male	341
530.1	550.0909016	Male	341
530.1333333	572.171303	Male	341
530.1666667	573.0139614	Male	341
530.2	582.0137455	Male	341
530.2333333	578.0034602	Male	341
530.2666667	580	Male	341
530.3	594.003367	Male	341
530.3333333	603.0132669	Male	341
530.3666667	625.1567803	Male	341
530.4	637.2832965	Male	341
530.4333333	632.2855368	Male	341
530.4666667	653.4783853	Male	341
530.5	657.6108272	Male	341
530.5333333	682.5547597	Male	341
530.5666667	704.8985743	Male	341
530.6	723.1106416	Male	341
530.6333333	742.2620831	Male	341
530.6666667	760.7529165	Male	341
530.7	780.6369194	Male	341
530.7333333	797.8803168	Male	341
530.7666667	803.8158993	Male	341
530.8	811.5251074	Male	341
530.8333333	813.5699109	Male	341
530.8666667	784.8471189	Male	341
530.9	769.3822197	Male	341
530.9333333	767.4698691	Male	341
530.9666667	763.584311	Male	341
531	752.6818717	Male	341
531.0333333	707.119509	Male	341
531.0666667	669.6514019	Male	341
531.1	631.8393783	Male	341
531.1333333	605.9051081	Male	341
531.1666667	581.1041215	Male	341
531.2	556.2103918	Male	341
531.2333333	545.4392725	Male	341
531.2666667	526.8747479	Male	341
531.3	512.2265124	Male	341
531.3333333	504.8494825	Male	341
531.3666667	498.8707247	Male	341
531.4	503.2544088	Male	341
531.4333333	507.0069033	Male	341
531.4666667	507.0512795	Male	341
531.5	503.2891813	Male	341
531.5333333	502.8339686	Male	341
531.5666667	507.8031115	Male	341
531.6	529.1814434	Male	341
531.6333333	532.6631206	Male	341
531.6666667	552.3087904	Male	341
531.7	549.8745311	Male	341
531.7333333	552.3513375	Male	341
531.7666667	551.7698796	Male	341
531.8	544.242593	Male	341
531.8333333	539.8120043	Male	341
531.8666667	527.1517808	Male	341
531.9	509.4948479	Male	341
531.9333333	483.5586831	Male	341
531.9666667	458.1539043	Male	341
532	429.2423558	Male	341
532.0333333	418.6287138	Male	341
532.0666667	390.2166065	Male	341
532.1	380.8648054	Male	341
532.1333333	375.2812279	Male	341
532.1666667	374.9186578	Male	341
532.2	369.0121949	Male	341
532.2333333	347.1310992	Male	341
532.2666667	341.6723577	Male	341
532.3	323.4717917	Male	341
532.3333333	322.3740064	Male	341
532.3666667	322.1335127	Male	341
532.4	327.830749	Male	341
532.4333333	336.7744052	Male	341
532.4666667	343.5476677	Male	341
532.5	346.182033	Male	341
532.5333333	353.4119409	Male	341
532.5666667	355.0901294	Male	341
532.6	366.6415143	Male	341
532.6333333	393.5492345	Male	341
532.6666667	378.1335743	Male	341
532.7	388.542147	Male	341
532.7333333	396.0934233	Male	341
532.7666667	416.7841168	Male	341
532.8	422.5221888	Male	341
532.8333333	427.0948372	Male	341
532.8666667	427.5418108	Male	341
532.9	435.1367601	Male	341
532.9333333	443.0677149	Male	341
532.9666667	441.8200991	Male	341
533	439.9965909	Male	341
533.0333333	451.1961879	Male	341
533.0666667	443.380198	Male	341
533.1	444.2881948	Male	341
533.1333333	436.7115753	Male	341
533.1666667	424.0672117	Male	341
533.2	405.1086274	Male	341
533.2333333	411.7596386	Male	341
533.2666667	408.0441153	Male	341
533.3	407.4432476	Male	341
533.3333333	403.9418275	Male	341
533.3666667	414.2704431	Male	341
533.4	414.0301921	Male	341
533.4333333	412.6887447	Male	341
533.4666667	409.7621261	Male	341
533.5	419.686788	Male	341
533.5333333	419.3566501	Male	341
533.5666667	423.4631035	Male	341
533.6	419.9738087	Male	341
533.6333333	412.4851512	Male	341
533.6666667	407.5389552	Male	341
533.7	408.3833983	Male	341
533.7333333	411.8859065	Male	341
533.7666667	411.4766093	Male	341
533.8	407.3254227	Male	341
533.8333333	415.6464844	Male	341
533.8666667	408.3148295	Male	341
533.9	417.279283	Male	341
533.9333333	413.9782603	Male	341
533.9666667	415.5237659	Male	341
534	417.2684987	Male	341
534.0333333	416.194666	Male	341
534.0666667	412.9225109	Male	341
534.1	415.8485301	Male	341
534.1333333	412.0594617	Male	341
534.1666667	402.0572099	Male	341
534.2	406.115747	Male	341
534.2333333	415.0771013	Male	341
534.2666667	427.5757243	Male	341
534.3	437.8367276	Male	341
534.3333333	444.5447109	Male	341
534.3666667	453.0353187	Male	341
534.4	461.0780845	Male	341
534.4333333	473.1553656	Male	341
534.4666667	470.0234037	Male	341
534.5	470.0351051	Male	341
534.5333333	471.8315377	Male	341
534.5666667	475.8455632	Male	341
534.6	474.941049	Male	341
534.6333333	480.7546152	Male	341
534.6666667	481.2120115	Male	341
534.7	482.5567324	Male	341
534.7333333	481.20266	Male	341
534.7666667	476.7598976	Male	341
534.8	478.0847205	Male	341
534.8333333	481.261883	Male	341
534.8666667	490.5965756	Male	341
534.9	496.3244906	Male	341
534.9333333	512.2665322	Male	341
534.9666667	521.3597606	Male	341
535	527.1403988	Male	341
535.0333333	534.0383881	Male	341
535.0666667	525.0771372	Male	341
535.1	502.5584543	Male	341
535.1333333	301.4780257	Male	341
535.1666667	312.7570942	Male	341
535.2	334.6236692	Male	341
535.2333333	353.4770148	Male	341
535.2666667	362.0124307	Male	341
535.3	369.9256682	Male	341
535.3333333	371.9744615	Male	341
535.3666667	382.3414704	Male	341
535.4	391.5150061	Male	341
535.4333333	386.1204475	Male	341
535.4666667	388.7840017	Male	341
535.5	395.3833583	Male	341
535.5333333	395.0923943	Male	341
535.5666667	418.8675208	Male	341
535.6	430.9860787	Male	341
535.6333333	442.1594735	Male	341
535.6666667	460.8383665	Male	341
535.7	482.1617986	Male	341
535.7333333	502.637046	Male	341
535.7666667	514.0476632	Male	341
535.8	544.6558546	Male	341
535.8333333	573.3358527	Male	341
535.8666667	575.0347816	Male	341
535.9	591.3653693	Male	341
535.9333333	605.2577963	Male	341
535.9666667	616.993517	Male	341
536	631.3834017	Male	341
536.0333333	648.0933575	Male	341
536.0666667	660.0121211	Male	341
536.1	658.1489193	Male	341
536.1333333	651.2488004	Male	341
536.1666667	635.4919354	Male	341
536.2	612.2948636	Male	341
536.2333333	600.2132954	Male	341
536.2666667	581.0215142	Male	341
536.3	576.0555529	Male	341
536.3333333	563.1500688	Male	341
536.3666667	513.9970817	Male	341
536.4	512.7621281	Male	341
536.4333333	490.9185268	Male	341
536.4666667	505.3711507	Male	341
536.5	513.857957	Male	341
536.5333333	512.69094	Male	341
536.5666667	515.1019317	Male	341
536.6	523.3067934	Male	341
536.6333333	522.411715	Male	341
536.6666667	519.8317035	Male	341
536.7	520.7782638	Male	341
536.7333333	515.7955021	Male	341
536.7666667	507.8867984	Male	341
536.8	504.8920677	Male	341
536.8333333	512.6099882	Male	341
536.8666667	520.3469996	Male	341
536.9	526.1606219	Male	341
536.9333333	534.0009363	Male	341
536.9666667	531.0461374	Male	341
537	551.7626301	Male	341
537.0333333	549.931814	Male	341
537.0666667	554.4438655	Male	341
537.1	549.6589852	Male	341
537.1333333	555.1441254	Male	341
537.1666667	555.6977596	Male	341
537.2	557.6244256	Male	341
537.2333333	558.9007067	Male	341
537.2666667	553.8086312	Male	341
537.3	561.777536	Male	341
537.3333333	564.2242462	Male	341
537.3666667	564.7105453	Male	341
537.4	558.4738132	Male	341
537.4333333	563.6000355	Male	341
537.4666667	565.5766968	Male	341
537.5	570.9789839	Male	341
537.5333333	571.7665608	Male	341
537.5666667	583.6308765	Male	341
537.6	580.9922547	Male	341
537.6333333	585.4997865	Male	341
537.6666667	586.2490938	Male	341
537.7	598.428776	Male	341
537.7333333	591.8555567	Male	341
537.7666667	597.9205633	Male	341
537.8	590.0279654	Male	341
537.8333333	582.8181535	Male	341
537.8666667	569.1230096	Male	341
537.9	567.5632123	Male	341
537.9333333	547.6531749	Male	341
537.9666667	540.166641	Male	341
538	549.0509995	Male	341
538.0333333	547.0109688	Male	341
538.0666667	538.9842298	Male	341
538.1	538.3688327	Male	341
538.1333333	536.4037658	Male	341
538.1666667	539.2559689	Male	341
538.2	539.4311819	Male	341
538.2333333	539.2559689	Male	341
538.2666667	539.4311819	Male	341
538.3	539.4311819	Male	341
538.3333333	539.4311819	Male	341
538.3666667	466.9743034	Male	341
538.4	465.188134	Male	341
538.4333333	464.2079275	Male	341
538.4666667	468.159161	Male	341
538.5	465.017204	Male	341
538.5333333	466.6229741	Male	341
538.5666667	469.0351799	Male	341
538.6	471.0976544	Male	341
538.6333333	476.0378136	Male	341
538.6666667	475.2904375	Male	341
538.7	483.6992867	Male	341
538.7333333	481.9979253	Male	341
538.7666667	495.3645123	Male	341
538.8	502.2549154	Male	341
538.8333333	511.1408808	Male	341
538.8666667	524.1373866	Male	341
538.9	523.1615429	Male	341
538.9333333	529.2126227	Male	341
538.9666667	514.3150785	Male	341
539	522.2154728	Male	341
539.0333333	530.6872902	Male	341
539.0666667	515	Male	341
539.1	522.2154728	Male	341
539.1333333	517.5113525	Male	341
539.1666667	525.3808143	Male	341
539.2	526.459875	Male	341
539.2333333	546.1318522	Male	341
539.2666667	536.5370444	Male	341
539.3	537.8940416	Male	341
539.3333333	564.1994328	Male	341
539.3666667	559.6713321	Male	341
539.4	572.1232385	Male	341
539.4333333	577.4296494	Male	341
539.4666667	583.6480104	Male	341
539.5	575.3138274	Male	341
539.5333333	579.5480998	Male	341
539.5666667	568.1689889	Male	341
539.6	562.4277731	Male	341
539.6333333	562.8534445	Male	341
539.6666667	535.7984696	Male	341
539.7	523.2829063	Male	341
539.7333333	505.6925944	Male	341
539.7666667	501.3661337	Male	341
539.8	495.6863928	Male	341
539.8333333	494.8343157	Male	341
539.8666667	496.1451401	Male	341
539.9	498.6581996	Male	341
539.9333333	497.9447761	Male	341
539.9666667	492.5779126	Male	341
540	495.8245657	Male	341
540.0333333	496.1693259	Male	341
540.0666667	493.2058394	Male	341
540.1	496.3970185	Male	341
540.1333333	499.132247	Male	341
540.1666667	498.8236161	Male	341
540.2	497.001006	Male	341
540.2333333	497.9889557	Male	341
540.2666667	498.9769534	Male	341
540.3	497.001006	Male	341
540.3333333	494.4188508	Male	341
540.3666667	497.9889557	Male	341
540.4	500.4358101	Male	341
540.4333333	499.6328652	Male	341
540.4666667	499.001002	Male	341
540.5	504.9059318	Male	341
540.5333333	499.1192242	Male	341
540.5666667	513.4247754	Male	341
540.6	495.870951	Male	341
540.6333333	504.5572316	Male	341
540.6666667	505.8903043	Male	341
540.7	509.1974077	Male	341
540.7333333	513.9416309	Male	341
540.7666667	511.9726555	Male	341
540.8	507.0512795	Male	341
540.8333333	515.1019317	Male	341
540.8666667	513.1335109	Male	341
540.9	515.4590187	Male	341
540.9333333	514.475461	Male	341
540.9666667	507.4100906	Male	341
541	504.4145121	Male	341
541.0333333	502.2598929	Male	341
541.0666667	496.8551097	Male	341
541.1	502.0597574	Male	341
541.1333333	498.017068	Male	341
541.1666667	492.2539995	Male	341
541.2	497.7650048	Male	341
541.2333333	497.1609397	Male	341
541.2666667	496.7826487	Male	341
541.3	506.5816815	Male	341
541.3333333	502.6459987	Male	341
541.3666667	506.1788222	Male	341
541.4	505	Male	341
541.4333333	507.9409414	Male	341
541.4666667	512.6597312	Male	341
541.5	504.4204595	Male	341
541.5333333	513.2377617	Male	341
541.5666667	506.7859509	Male	341
541.6	510.7014784	Male	341
541.6333333	513.0691961	Male	341
541.6666667	513.2767285	Male	341
541.7	511.1125121	Male	341
541.7333333	516.7794501	Male	341
541.7666667	513.2767285	Male	341
541.8	516.8413683	Male	341
541.8333333	515.6520144	Male	341
541.8666667	514.8873663	Male	341
541.9	515.6520144	Male	341
541.9333333	515.1019317	Male	341
541.9666667	514.6746545	Male	341
542	517.0551228	Male	341
542.0333333	513.910498	Male	341
542.0666667	516.8413683	Male	341
542.1	517.818501	Male	341
542.1333333	519.2234586	Male	341
542.1666667	507.2090299	Male	341
542.2	508.9322155	Male	341
542.2333333	506.0088932	Male	341
542.2666667	511.5593807	Male	341
542.3	514.9388313	Male	341
542.3333333	514.4803203	Male	341
542.3666667	514.9388313	Male	341
542.4	516.428117	Male	341
542.4333333	517.6292109	Male	341
542.4666667	519.5767508	Male	341
542.5	518.602931	Male	341
542.5333333	519.804771	Male	341
542.5666667	515.9118142	Male	341
542.6	515.1708454	Male	341
542.6333333	510.5457864	Male	341
542.6666667	505.4512835	Male	341
542.7	517.0880002	Male	341
542.7333333	515.1708454	Male	341
542.7666667	517.8204322	Male	341
542.8	517.5838096	Male	341
542.8333333	520.4997598	Male	341
542.8666667	523.6344145	Male	341
542.9	520.4815078	Male	341
542.9333333	518.541223	Male	341
542.9666667	518.2991414	Male	341
543	519.7634077	Male	341
543.0333333	519.5276701	Male	341
543.0666667	523.1529413	Male	341
543.1	512.0009766	Male	341
543.1333333	519.5113088	Male	341
543.1666667	521.4518194	Male	341
543.2	521.2158862	Male	341
543.2333333	519.7547499	Male	341
543.2666667	521.9386937	Male	341
543.3	519.7547499	Male	341
543.3333333	499.124233	Male	341
543.3666667	488.5417075	Male	341
543.4	490.2295381	Male	341
543.4333333	487.2309514	Male	341
543.4666667	489.2954118	Male	341
543.5	490.2948093	Male	341
543.5333333	487.3325353	Male	341
543.5666667	492.2936116	Male	341
543.6	490.368229	Male	341
543.6333333	483.2990792	Male	341
543.6666667	482.3359825	Male	341
543.7	479.3766786	Male	341
543.7333333	486.3332191	Male	341
543.7666667	488.369737	Male	341
543.8	488.3318544	Male	341
543.8333333	491.2942092	Male	341
543.8666667	488.369737	Male	341
543.9	489.3311762	Male	341
543.9333333	489.4088271	Male	341
543.9666667	491.4488783	Male	341
544	493.4055127	Male	341
544.0333333	495.519929	Male	341
544.0666667	500.8991915	Male	341
544.1	500.1459787	Male	341
544.1333333	498.5147942	Male	341
544.1666667	498.8316349	Male	341
544.2	511.2817227	Male	341
544.2333333	520.7705829	Male	341
544.2666667	530.9472667	Male	341
544.3	538.5434059	Male	341
544.3333333	569.2451142	Male	341
544.3666667	585.4306107	Male	341
544.4	601.9078002	Male	341
544.4333333	611.4245661	Male	341
544.4666667	620.9041794	Male	341
544.5	635.4722653	Male	341
544.5333333	652.725057	Male	341
544.5666667	664.4636935	Male	341
544.6	692.7799073	Male	341
544.6333333	713.3975049	Male	341
544.6666667	732.3182368	Male	341
544.7	760.7325417	Male	341
544.7333333	768.0162759	Male	341
544.7666667	783.0568306	Male	341
544.8	780.433213	Male	341
544.8333333	782.7196177	Male	341
544.8666667	799.452938	Male	341
544.9	810.4443226	Male	341
544.9333333	813.7640936	Male	341
544.9666667	813.8826697	Male	341
545	823.0006075	Male	341
545.0333333	836.8327192	Male	341
545.0666667	848.5546535	Male	341
545.1	854.9040882	Male	341
545.1333333	834.1282875	Male	341
545.1666667	859.0232826	Male	341
545.2	864.6351832	Male	341
545.2333333	892.2919926	Male	341
545.2666667	919.1343754	Male	341
545.3	936.2056398	Male	341
545.3333333	952.0336129	Male	341
545.3666667	975.3691609	Male	341
545.4	992.8967721	Male	341
545.4333333	1017.059487	Male	341
545.4666667	1045.966061	Male	341
545.5	1071.029878	Male	341
545.5333333	1092.033424	Male	341
545.5666667	1109.141109	Male	341
545.6	1131.569706	Male	341
545.6333333	1146.379082	Male	341
545.6666667	1154.783529	Male	341
545.7	1168.883655	Male	341
545.7333333	1168.182349	Male	341
545.7666667	1163.901199	Male	341
545.8	1151.225434	Male	341
545.8333333	1129.586207	Male	341
545.8666667	1126.361398	Male	341
545.9	1117.649766	Male	341
545.9333333	1113.392114	Male	341
545.9666667	1110.335535	Male	341
546	1105.630137	Male	341
546.0333333	1105.58627	Male	341
546.0666667	1100.278601	Male	341
546.1	1087.906246	Male	341
546.1333333	1074.260676	Male	341
546.1666667	1070.39432	Male	341
546.2	1066.173063	Male	341
546.2333333	1051.674855	Male	341
546.2666667	1040.636824	Male	341
546.3	1012.498889	Male	341
546.3333333	995.0125627	Male	341
546.3666667	984.8375501	Male	341
546.4	982.6886587	Male	341
546.4333333	961.0208114	Male	341
546.4666667	946.1463946	Male	341
546.5	931.1519747	Male	341
546.5333333	915.6140016	Male	341
546.5666667	892.6477469	Male	341
546.6	878.6273385	Male	341
546.6333333	868.1486048	Male	341
546.6666667	858.9697317	Male	341
546.7	858.3763743	Male	341
546.7333333	853.4453702	Male	341
546.7666667	852.6271166	Male	341
546.8	852.3966213	Male	341
546.8333333	848.5381547	Male	341
546.8666667	859.5772217	Male	341
546.9	878.9977247	Male	341
546.9333333	864.0949022	Male	341
546.9666667	858.4287973	Male	341
547	854.8923909	Male	341
547.0333333	838.6584525	Male	341
547.0666667	835.8432867	Male	341
547.1	821.9318707	Male	341
547.1333333	831.6008658	Male	341
547.1666667	812.7244305	Male	341
547.2	798.6244424	Male	341
547.2333333	783.6580887	Male	341
547.2666667	765.2777274	Male	341
547.3	758.0303424	Male	341
547.3333333	751.8969344	Male	341
547.3666667	750.9760316	Male	341
547.4	756.9709374	Male	341
547.4333333	745.595735	Male	341
547.4666667	743.131886	Male	341
547.5	761.4177566	Male	341
547.5333333	760.1480119	Male	341
547.5666667	746.2392378	Male	341
547.6	707.9865818	Male	341
547.6333333	653	Male	341
547.6666667	639.3441953	Male	341
547.7	620.5940702	Male	341
547.7333333	612.5430597	Male	341
547.7666667	609.7934076	Male	341
547.8	614.8333107	Male	341
547.8333333	605.1421321	Male	341
547.8666667	605.7012465	Male	341
547.9	601.2470374	Male	341
547.9333333	585.2469564	Male	341
547.9666667	585.7960396	Male	341
548	603.4409665	Male	341
548.0333333	637.8314824	Male	341
548.0666667	650.7995083	Male	341
548.1	666.3189927	Male	341
548.1333333	682.1297531	Male	341
548.1666667	697.6331414	Male	341
548.2	709.6379359	Male	341
548.2333333	721.3522025	Male	341
548.2666667	729.8671112	Male	341
548.3	732.6991197	Male	341
548.3333333	747.6636945	Male	341
548.3666667	762.0564284	Male	341
548.4	780.8008709	Male	341
548.4333333	790.4960468	Male	341
548.4666667	797.0771606	Male	341
548.5	800.9126045	Male	341
548.5333333	795.7191716	Male	341
548.5666667	796.4753606	Male	341
548.6	783.3785803	Male	341
548.6333333	763.6818709	Male	341
548.6666667	754.808585	Male	341
548.7	749.2462879	Male	341
548.7333333	738.231671	Male	341
548.7666667	723.0995782	Male	341
548.8	706.4729294	Male	341
548.8333333	685.9190914	Male	341
548.8666667	681.8621562	Male	341
548.9	665.7935115	Male	341
548.9333333	659.4619019	Male	341
548.9666667	631	Male	341
549	627.0287075	Male	341
549.0333333	625.2311573	Male	341
549.0666667	627.5388434	Male	341
549.1	615.5923976	Male	341
549.1333333	593.2731243	Male	341
549.1666667	572.4229206	Male	341
549.2	560.289211	Male	341
549.2333333	538.1124418	Male	341
549.2666667	529.3410999	Male	341
549.3	520.6495943	Male	341
549.3333333	523.5503796	Male	341
549.3666667	518.9874758	Male	341
549.4	523.7680784	Male	341
549.4333333	524.3300487	Male	341
549.4666667	527.7973096	Male	341
549.5	520.3248985	Male	341
549.5333333	524.3138373	Male	341
549.5666667	523.5083571	Male	341
549.6	521.8668413	Male	341
549.6333333	524.4921353	Male	341
549.6666667	521.9894635	Male	341
549.7	542.5541448	Male	341
549.7333333	551.4961469	Male	341
549.7666667	554.6350151	Male	341
549.8	566.4035664	Male	341
549.8333333	583.857003	Male	341
549.8666667	576.0355892	Male	341
549.9	592.9797636	Male	341
549.9333333	593.7086828	Male	341
549.9666667	598.1178814	Male	341
550	598.6401256	Male	341
550.0333333	590.9052377	Male	341
550.0666667	598.5649505	Male	341
550.1	606.6712454	Male	341
550.1333333	607.0667179	Male	341
550.1666667	606.4091028	Male	341
550.2	606.3200475	Male	341
550.2333333	595.8942859	Male	341
550.2666667	600.9076468	Male	341
550.3	595.1436801	Male	341
550.3333333	602.137858	Male	341
550.3666667	604.0504946	Male	341
550.4	614.7137545	Male	341
550.4333333	613.0008157	Male	341
550.4666667	627.2933923	Male	341
550.5	623.4629099	Male	341
550.5333333	642.9183463	Male	341
550.5666667	646.7920841	Male	341
550.6	655.4120841	Male	341
550.6333333	663.2473144	Male	341
550.6666667	667.2810502	Male	341
550.7	666.8440597	Male	341
550.7333333	668.6179776	Male	341
550.7666667	668.1586638	Male	341
550.8	661.4725996	Male	341
550.8333333	664.5690333	Male	341
550.8666667	668.1586638	Male	341
550.9	668.1803649	Male	341
550.9333333	671.315872	Male	341
550.9666667	667.7439629	Male	341
551	670.4453744	Male	341
551.0333333	663.3046057	Male	341
551.0666667	662.4032005	Male	341
551.1	660.636814	Male	341
551.1333333	649.9792304	Male	341
551.1666667	648.7064051	Male	341
551.2	641.8107198	Male	341
551.2333333	650.9416256	Male	341
551.2666667	649.129417	Male	341
551.3	650.0992232	Male	341
551.3333333	649.1918052	Male	341
551.3666667	646.6915803	Male	341
551.4	643.9604025	Male	341
551.4333333	644.4571359	Male	341
551.4666667	644.9565877	Male	341
551.5	647.8965967	Male	341
551.5333333	699.019313	Male	341
551.5666667	715.66263	Male	341
551.6	706.5309618	Male	341
551.6333333	715.1957774	Male	341
551.6666667	715.0104894	Male	341
551.7	722.778666	Male	341
551.7333333	734.441965	Male	341
551.7666667	755.5057908	Male	341
551.8	787.137218	Male	341
551.8333333	803.8532204	Male	341
551.8666667	830.0084337	Male	341
551.9	855.8002103	Male	341
551.9333333	870.0143677	Male	341
551.9666667	865.9405291	Male	341
552	860.9401838	Male	341
552.0333333	869.0575355	Male	341
552.0666667	866.7900553	Male	341
552.1	866.7514061	Male	341
552.1333333	874.228803	Male	341
552.1666667	868.4204051	Male	341
552.2	861.183488	Male	341
552.2333333	875.9686067	Male	341
552.2666667	894.4730292	Male	341
552.3	906.4110547	Male	341
552.3333333	910.0164834	Male	341
552.3666667	914.9874316	Male	341
552.4	930.2951145	Male	341
552.4333333	924.2705232	Male	341
552.4666667	930.2150289	Male	341
552.5	920.1222745	Male	341
552.5333333	913.4423901	Male	341
552.5666667	915.6462199	Male	341
552.6	921.8036667	Male	341
552.6333333	930.2698533	Male	341
552.6666667	940.7071808	Male	341
552.7	940.5684451	Male	341
552.7333333	960.267671	Male	341
552.7666667	966.832457	Male	341
552.8	975.6280029	Male	341
552.8333333	974.3931445	Male	341
552.8666667	968.203491	Male	341
552.9	972.451027	Male	341
552.9333333	979.6754565	Male	341
552.9666667	1013.045409	Male	341
553	1037.221288	Male	341
553.0333333	1054.349563	Male	341
553.0666667	1043.785419	Male	341
553.1	1067.895594	Male	341
553.1333333	1074.594807	Male	341
553.1666667	1083.61663	Male	341
553.2	1094.640124	Male	341
553.2333333	1106.383749	Male	341
553.2666667	1118.529839	Male	341
553.3	1132.104677	Male	341
553.3333333	1144.385425	Male	341
553.3666667	1166.842749	Male	341
553.4	1187.899827	Male	341
553.4333333	1217.536036	Male	341
553.4666667	1251.386431	Male	341
553.5	1268.500296	Male	341
553.5333333	1268.054415	Male	341
553.5666667	1281.137385	Male	341
553.6	1281.589638	Male	341
553.6333333	1280.804825	Male	341
553.6666667	1246.987169	Male	341
553.7	1221.874789	Male	341
553.7333333	1198.987907	Male	341
553.7666667	1204.72611	Male	341
553.8	1230.564911	Male	341
553.8333333	1231.780825	Male	341
553.8666667	1254.569647	Male	341
553.9	1259.811494	Male	341
553.9333333	1273.926215	Male	341
553.9666667	1269.258839	Male	341
554	1254.542546	Male	341
554.0333333	1215.137852	Male	341
554.0666667	1189.719295	Male	341
554.1	1148.538201	Male	341
554.1333333	1123.278238	Male	341
554.1666667	1129.520695	Male	341
554.2	1115.295925	Male	341
554.2333333	1124.043149	Male	341
554.2666667	1104.429717	Male	341
554.3	1067.637111	Male	341
554.3333333	1035.306718	Male	341
554.3666667	1042.477818	Male	341
554.4	1021.224755	Male	341
554.4333333	1012.961006	Male	341
554.4666667	1010.141574	Male	341
554.5	1023.60637	Male	341
554.5333333	1033.936652	Male	341
554.5666667	1047.618728	Male	341
554.6	1072.448134	Male	341
554.6333333	1080.111568	Male	341
554.6666667	1079.817114	Male	341
554.7	1068.34311	Male	341
554.7333333	1069.538686	Male	341
554.7666667	1046.573457	Male	341
554.8	1036.715004	Male	341
554.8333333	1023.410963	Male	341
554.8666667	989.8772651	Male	341
554.9	960.8938547	Male	341
554.9333333	929.0425179	Male	341
554.9666667	912.5815032	Male	341
555	885.8081056	Male	341
555.0333333	869.1248472	Male	341
555.0666667	867.4128198	Male	341
555.1	869.8804516	Male	341
555.1333333	879.0654128	Male	341
555.1666667	898.0089086	Male	341
555.2	911.5881746	Male	341
555.2333333	928.7798447	Male	341
555.2666667	918.9298123	Male	341
555.3	916.2379604	Male	341
555.3333333	914.7961522	Male	341
555.3666667	909.1556522	Male	341
555.4	892.885771	Male	341
555.4333333	894.4053891	Male	341
555.4666667	890.4032794	Male	341
555.5	882.9496022	Male	341
555.5333333	870.1293007	Male	341
555.5666667	840.2243748	Male	341
555.6	807.6942491	Male	341
555.6333333	791.0682651	Male	341
555.6666667	784.8241841	Male	341
555.7	764.3356592	Male	341
555.7333333	748.080878	Male	341
555.7666667	726.4716099	Male	341
555.8	723.5530388	Male	341
555.8333333	703.5630746	Male	341
555.8666667	686.4553882	Male	341
555.9	682.5518295	Male	341
555.9333333	666.8200657	Male	341
555.9666667	642.8475714	Male	341
556	649.1794821	Male	341
556.0333333	621.9847265	Male	341
556.0666667	603.4210802	Male	341
556.1	586.5509356	Male	341
556.1333333	569.1344305	Male	341
556.1666667	569.7753943	Male	341
556.2	556.493486	Male	341
556.2333333	546.7741764	Male	341
556.2666667	548.0145983	Male	341
556.3	536.8053651	Male	341
556.3333333	540.0231477	Male	341
556.3666667	538.8023756	Male	341
556.4	554.9666657	Male	341
556.4333333	561.4000356	Male	341
556.4666667	552.2626187	Male	341
556.5	545.8287277	Male	341
556.5333333	548.9225811	Male	341
556.5666667	549.2804384	Male	341
556.6	548.694815	Male	341
556.6333333	547.6613917	Male	341
556.6666667	553.5720369	Male	341
556.7	561.1782248	Male	341
556.7333333	558.4711273	Male	341
556.7666667	555.6851627	Male	341
556.8	549.542537	Male	341
556.8333333	550.5424598	Male	341
556.8666667	555.3017198	Male	341
556.9	553.4419572	Male	341
556.9333333	559.4747537	Male	341
556.9666667	559.7713819	Male	341
557	554.1236324	Male	341
557.0333333	553.4265986	Male	341
557.0666667	542.3098745	Male	341
557.1	554.9846845	Male	341
557.1333333	556.68483	Male	341
557.1666667	561.7552848	Male	341
557.2	561.8896689	Male	341
557.2333333	565.2265033	Male	341
557.2666667	562.3922119	Male	341
557.3	562.5388875	Male	341
557.3333333	561.3884573	Male	341
557.3666667	565.4352306	Male	341
557.4	566.8553607	Male	341
557.4333333	567.4592496	Male	341
557.4666667	566.2199219	Male	341
557.5	570.5611273	Male	341
557.5333333	569.3197695	Male	341
557.5666667	569.8956045	Male	341
557.6	568.0158448	Male	341
557.6333333	569.2319387	Male	341
557.6666667	562.6944108	Male	341
557.7	562.1850229	Male	341
557.7333333	563.5547888	Male	341
557.7666667	562.0008897	Male	341
557.8	563.2139913	Male	341
557.8333333	562.6944108	Male	341
557.8666667	565.8312469	Male	341
557.9	560.9857396	Male	341
557.9333333	558.5740775	Male	341
557.9666667	562.7548312	Male	341
558	559.4747537	Male	341
558.0333333	560.3257981	Male	341
558.0666667	556.0755344	Male	341
558.1	556.510557	Male	341
558.1333333	557.453137	Male	341
558.1666667	554.6981161	Male	341
558.2	561.727692	Male	341
558.2333333	560.3463215	Male	341
558.2666667	556.2885942	Male	341
558.3	556.6048868	Male	341
558.3333333	559.947319	Male	341
558.3666667	558.0573447	Male	341
558.4	560.4658776	Male	341
558.4333333	558.7575503	Male	341
558.4666667	553.0831764	Male	341
558.5	556.863538	Male	341
558.5333333	557.0655258	Male	341
558.5666667	552.9629282	Male	341
558.6	551.0326669	Male	341
558.6333333	557.718567	Male	341
558.6666667	561.4873106	Male	341
558.7	564.415627	Male	341
558.7333333	563.401278	Male	341
558.7666667	567.0008818	Male	341
558.8	573.1710042	Male	341
558.8333333	579.7145849	Male	341
558.8666667	572.2385866	Male	341
558.9	573.0593338	Male	341
558.9333333	573.8928471	Male	341
558.9666667	576.9445381	Male	341
559	575.6266151	Male	341
559.0333333	576.0138887	Male	341
559.0666667	579.5903726	Male	341
559.1	628.8561044	Male	341
559.1333333	627.8001274	Male	341
559.1666667	631.2020279	Male	341
559.2	633.4011367	Male	341
559.2333333	633.4113987	Male	341
559.2666667	642.6523166	Male	341
559.3	645.5548002	Male	341
559.3333333	650.0038461	Male	341
559.3666667	626.9968102	Male	341
559.4	611.1276462	Male	341
559.4333333	595.5375723	Male	341
559.4666667	571.9973776	Male	341
559.5	554.5493666	Male	341
559.5333333	545.5584295	Male	341
559.5666667	540.3933752	Male	341
559.6	531.7236124	Male	341
559.6333333	524.1497878	Male	341
559.6666667	519.5623158	Male	341
559.7	514.5842982	Male	341
559.7333333	513.8725523	Male	341
559.7666667	491.4183554	Male	341
559.8	459.518226	Male	341
559.8333333	470.7525889	Male	341
559.8666667	483.193543	Male	341
559.9	486.6579908	Male	341
559.9333333	510.769028	Male	341
559.9666667	505.0594024	Male	341
560	517.092835	Male	341
560.0333333	518.6135363	Male	341
560.0666667	531.1205136	Male	341
560.1	530.7626588	Male	341
560.1333333	532.1475359	Male	341
560.1666667	531.1609925	Male	341
560.2	521.8294741	Male	341
560.2333333	537.4644174	Male	341
560.2666667	557.1077095	Male	341
560.3	555.5285771	Male	341
560.3333333	567.1155085	Male	341
560.3666667	568.7925808	Male	341
560.4	573.8823921	Male	341
560.4333333	578.4479233	Male	341
560.4666667	576.753847	Male	341
560.5	580.6315527	Male	341
560.5333333	577.4997835	Male	341
560.5666667	567.8256775	Male	341
560.6	583.8099006	Male	341
560.6333333	590.1050754	Male	341
560.6666667	591.067678	Male	341
560.7	592.1418749	Male	341
560.7333333	598.6192446	Male	341
560.7666667	586.4094133	Male	341
560.8	621.8890576	Male	341
560.8333333	605.9570942	Male	341
560.8666667	604.12747	Male	341
560.9	618.0517778	Male	341
560.9333333	598.74619	Male	341
560.9666667	604.3550281	Male	341
561	603.1260233	Male	341
561.0333333	604.0695324	Male	341
561.0666667	602.6649152	Male	341
561.1	602.5819446	Male	341
561.1333333	604.201953	Male	341
561.1666667	603.5229904	Male	341
561.2	605.34453	Male	341
561.2333333	603.7391821	Male	341
561.2666667	604.6833882	Male	341
561.3	604.3550281	Male	341
561.3333333	604.3252436	Male	341
561.3666667	599.5798529	Male	341
561.4	603.6795508	Male	341
561.4333333	600.5772223	Male	341
561.4666667	605.1421321	Male	341
561.5	623.3618532	Male	341
561.5333333	616.3440598	Male	341
561.5666667	621.0354257	Male	341
561.6	618.5668921	Male	341
561.6333333	620.2015801	Male	341
561.6666667	619.8524018	Male	341
561.7	626.5365113	Male	341
561.7333333	624.8687862	Male	341
561.7666667	628.9554833	Male	341
561.8	612.4638765	Male	341
561.8333333	637.2385738	Male	341
561.8666667	633.8177972	Male	341
561.9	637.3421373	Male	341
561.9333333	645.4587516	Male	341
561.9666667	646.2793514	Male	341
562	651.7522535	Male	341
562.0333333	647.7908613	Male	341
562.0666667	645.4587516	Male	341
562.1	645.4587516	Male	341
562.1333333	644.6433122	Male	341
562.1666667	636.8453501	Male	341
562.2	635.8521841	Male	341
562.2333333	633.078984	Male	341
562.2666667	633.7901861	Male	341
562.3	629.5204524	Male	341
562.3333333	629.8864977	Male	341
562.3666667	625.2719408	Male	341
562.4	620.6778553	Male	341
562.4333333	617.2819453	Male	341
562.4666667	609.6761435	Male	341
562.5	610.6144446	Male	341
562.5333333	606.8541835	Male	341
562.5666667	607.0403611	Male	341
562.6	606.8541835	Male	341
562.6333333	608.5474509	Male	341
562.6666667	609.4792859	Male	341
562.7	608.5474509	Male	341
562.7333333	606.4231196	Male	341
562.7666667	609.0853799	Male	341
562.8	609.3307804	Male	341
562.8333333	612.2458656	Male	341
562.8666667	610.3711985	Male	341
562.9	612.4050947	Male	341
562.9333333	613.3457426	Male	341
562.9666667	609.5842846	Male	341
563	611.1251918	Male	341
563.0333333	609.2437936	Male	341
563.0666667	608.1751392	Male	341
563.1	606.4231196	Male	341
563.1333333	625.936099	Male	341
563.1666667	631.3200456	Male	341
563.2	646.7897649	Male	341
563.2333333	636.1548554	Male	341
563.2666667	624.1938801	Male	341
563.3	623.978365	Male	341
563.3333333	624.4173284	Male	341
563.3666667	619.2204777	Male	341
563.4	615.7020383	Male	341
563.4333333	619.8386887	Male	341
563.4666667	611.7025421	Male	341
563.5	610.0442607	Male	341
563.5333333	598.7595511	Male	341
563.5666667	611.5848265	Male	341
563.6	604.4005295	Male	341
563.6333333	605.3602233	Male	341
563.6666667	608.6986118	Male	341
563.7	603.9635751	Male	341
563.7333333	595.6676926	Male	341
563.7666667	599.4705998	Male	341
563.8	605.1859218	Male	341
563.8333333	617.1029088	Male	341
563.8666667	622.9743173	Male	341
563.9	625.3479032	Male	341
563.9333333	634.8826663	Male	341
563.9666667	627.360343	Male	341
564	644.6471903	Male	341
564.0333333	667.572468	Male	341
564.0666667	678.7002284	Male	341
564.1	687.3601676	Male	341
564.1333333	699.4605064	Male	341
564.1666667	708.1369924	Male	341
564.2	721.3910174	Male	341
564.2333333	716.2241269	Male	341
564.2666667	728.6322804	Male	341
564.3	764.2676233	Male	341
564.3333333	779.1392687	Male	341
564.3666667	824.3227523	Male	341
564.4	820.518129	Male	341
564.4333333	848.1774578	Male	341
564.4666667	876.0022831	Male	341
564.5	888.708051	Male	341
564.5333333	903.7366873	Male	341
564.5666667	910.2131618	Male	341
564.6	926.4345633	Male	341
564.6333333	929.8930046	Male	341
564.6666667	945.977801	Male	341
564.7	964.1265477	Male	341
564.7333333	995.7494665	Male	341
564.7666667	1005.146755	Male	341
564.8	1012.913126	Male	341
564.8333333	1023.500366	Male	341
564.8666667	1037.277687	Male	341
564.9	1046.017208	Male	341
564.9333333	1056.001894	Male	341
564.9666667	1060.004245	Male	341
565	1068.004213	Male	341
565.0333333	1086.103586	Male	341
565.0666667	1095.00411	Male	341
565.1	1100.007273	Male	341
565.1333333	1097.200984	Male	341
565.1666667	1101.381859	Male	341
565.2	1087.850174	Male	341
565.2333333	1087.972886	Male	341
565.2666667	1086.105888	Male	341
565.3	1090.820792	Male	341
565.3333333	1086.099903	Male	341
565.3666667	1092.139643	Male	341
565.4	1083.716753	Male	341
565.4333333	1092.754776	Male	341
565.4666667	1095.841686	Male	341
565.5	1111.962679	Male	341
565.5333333	1119.1327	Male	341
565.5666667	1134.25967	Male	341
565.6	1139.232198	Male	341
565.6333333	1146.881424	Male	341
565.6666667	1143.498142	Male	341
565.7	1158.235296	Male	341
565.7333333	1159.230779	Male	341
565.7666667	1159.042708	Male	341
565.8	1149.767368	Male	341
565.8333333	1151.069068	Male	341
565.8666667	1143.145223	Male	341
565.9	1146.180178	Male	341
565.9333333	1140.141219	Male	341
565.9666667	1142.665743	Male	341
566	1144.273132	Male	341
566.0333333	1157.190563	Male	341
566.0666667	1157.124885	Male	341
566.1	1164.139167	Male	341
566.1333333	1145.157631	Male	341
566.1666667	1144.1416	Male	341
566.2	1138.232402	Male	341
566.2333333	1128.234461	Male	341
566.2666667	1127.426273	Male	341
566.3	1123.861646	Male	341
566.3333333	1122.515033	Male	341
566.3666667	1122.515033	Male	341
566.4	1109.304737	Male	341
566.4333333	1089.183639	Male	341
566.4666667	1078.338073	Male	341
566.5	1071.477951	Male	341
566.5333333	1062.71586	Male	341
566.5666667	1065.082156	Male	341
566.6	1063.829404	Male	341
566.6333333	1060.133011	Male	341
566.6666667	1062.040489	Male	341
566.7	1064.128752	Male	341
566.7333333	1061.274705	Male	341
566.7666667	1029.983495	Male	341
566.8	1001.880731	Male	341
566.8333333	991.4847452	Male	341
566.8666667	972.4325169	Male	341
566.9	952.5045932	Male	341
566.9333333	918.666969	Male	341
566.9666667	891.3231737	Male	341
567	870.2781165	Male	341
567.0333333	849.1154221	Male	341
567.0666667	842.0985691	Male	341
567.1	829.5426451	Male	341
567.1333333	826.7411929	Male	341
567.1666667	828.7822392	Male	341
567.2	826.0181596	Male	341
567.2333333	824.1753454	Male	341
567.2666667	817.8832435	Male	341
567.3	821.9738439	Male	341
567.3333333	820.1280388	Male	341
567.3666667	821.9257874	Male	341
567.4	819.9762192	Male	341
567.4333333	821.0243602	Male	341
567.4666667	821.9257874	Male	341
567.5	829.8252828	Male	341
567.5333333	849.0477018	Male	341
567.5666667	884.2262154	Male	341
567.6	901.5331386	Male	341
567.6333333	906.6377446	Male	341
567.6666667	911.877733	Male	341
567.7	916.5244132	Male	341
567.7333333	907.637042	Male	341
567.7666667	917.4273813	Male	341
567.8	914.5600035	Male	341
567.8333333	918.5232713	Male	341
567.8666667	911.877733	Male	341
567.9	919.8271577	Male	341
567.9333333	920.7040784	Male	341
567.9666667	929.5170789	Male	341
568	937.3073135	Male	341
568.0333333	946.1907841	Male	341
568.0666667	951.0525748	Male	341
568.1	961.0046826	Male	341
568.1333333	967.0129265	Male	341
568.1666667	982.2464049	Male	341
568.2	975.5249869	Male	341
568.2333333	982.8977566	Male	341
568.2666667	985.3730258	Male	341
568.3	983.8312863	Male	341
568.3333333	984.0188006	Male	341
568.3666667	979.9005052	Male	341
568.4	979.9632646	Male	341
568.4333333	977.7218418	Male	341
568.4666667	976.332935	Male	341
568.5	976.385682	Male	341
568.5333333	972.5564251	Male	341
568.5666667	977.3315712	Male	341
568.6	974.4424047	Male	341
568.6333333	975.4957714	Male	341
568.6666667	973.5548264	Male	341
568.7	974.4973063	Male	341
568.7333333	968.7378386	Male	341
568.7666667	972.6715787	Male	341
568.8	967.4528412	Male	341
568.8333333	976.606881	Male	341
568.8666667	971.4468591	Male	341
568.9	976.5500499	Male	341
568.9333333	980.8985676	Male	341
568.9666667	1020.063723	Male	341
569	1033.284569	Male	341
569.0333333	1066.330155	Male	341
569.0666667	1077.129983	Male	341
569.1	1089.507228	Male	341
569.1333333	1095.303611	Male	341
569.1666667	1111.154805	Male	341
569.2	1111.418013	Male	341
569.2333333	1132.068019	Male	341
569.2666667	1134.346067	Male	341
569.3	1133.350784	Male	341
569.3333333	1141.837992	Male	341
569.3666667	1163.479695	Male	341
569.4	1176.258475	Male	341
569.4333333	1180.329191	Male	341
569.4666667	1178.83417	Male	341
569.5	1182.741307	Male	341
569.5333333	1174.437738	Male	341
569.5666667	1150.619398	Male	341
569.6	1155.154102	Male	341
569.6333333	1131.427859	Male	341
569.6666667	1113.251095	Male	341
569.7	1096.388617	Male	341
569.7333333	1082.201922	Male	341
569.7666667	1039.252135	Male	341
569.8	1021.991194	Male	341
569.8333333	989.9343413	Male	341
569.8666667	974.8210092	Male	341
569.9	938.8524911	Male	341
569.9333333	919.5227023	Male	341
569.9666667	905.292218	Male	341
570	880.1454425	Male	341
570.0333333	864.0833293	Male	341
570.0666667	848.0094339	Male	341
570.1	845.037869	Male	341
570.1333333	833.0216084	Male	341
570.1666667	809.3861872	Male	341
570.2	776.9298553	Male	341
570.2333333	768.1926842	Male	341
570.2666667	750.3665771	Male	341
570.3	734.2622147	Male	341
570.3333333	718.41005	Male	341
570.3666667	698.710956	Male	341
570.4	671.5295973	Male	341
570.4333333	659.0371765	Male	341
570.4666667	612.3561055	Male	341
570.5	592.0008446	Male	341
570.5333333	566.6833331	Male	341
570.5666667	547.1709057	Male	341
570.6	529.023629	Male	341
570.6333333	516.2024797	Male	341
570.6666667	510.769028	Male	341
570.7	500.6445845	Male	341
570.7333333	507.1341046	Male	341
570.7666667	498.1284975	Male	341
570.8	487.1550061	Male	341
570.8333333	471.5007953	Male	341
570.8666667	455.905692	Male	341
570.9	441.7023885	Male	341
570.9333333	427.9836445	Male	341
570.9666667	416.9412429	Male	341
571	404.7542464	Male	341
571.0333333	401.758634	Male	341
571.0666667	401.1994516	Male	341
571.1	387.0142116	Male	341
571.1333333	398.5021957	Male	341
571.1666667	392.215502	Male	341
571.2	397.0805964	Male	341
571.2333333	398.0314058	Male	341
571.2666667	405.3566331	Male	341
571.3	392.0459157	Male	341
571.3333333	393.2492848	Male	341
571.3666667	377.033155	Male	341
571.4	376.0651539	Male	341
571.4333333	365.034245	Male	341
571.4666667	383.2936211	Male	341
571.5	388.2177224	Male	341
571.5333333	408.2756422	Male	341
571.5666667	419.9345187	Male	341
571.6	433.0415684	Male	341
571.6333333	425.3104748	Male	341
571.6666667	440.4327417	Male	341
571.7	435.8554806	Male	341
571.7333333	418.9510711	Male	341
571.7666667	398.7342473	Male	341
571.8	392.6894447	Male	341
571.8333333	381.0262458	Male	341
571.8666667	373.7552675	Male	341
571.9	375.7366099	Male	341
571.9333333	385.4672489	Male	341
571.9666667	384.2004685	Male	341
572	383.9427041	Male	341
572.0333333	377.2757612	Male	341
572.0666667	373.6308338	Male	341
572.1	354.4009029	Male	341
572.1333333	344.7462835	Male	341
572.1666667	327.3912033	Male	341
572.2	306.4539117	Male	341
572.2333333	297.1497939	Male	341
572.2666667	279.8928366	Male	341
572.3	275.5231388	Male	341
572.3333333	271.4000737	Male	341
572.3666667	273.9945255	Male	341
572.4	271.6413076	Male	341
572.4333333	278.9498163	Male	341
572.4666667	279.3027032	Male	341
572.5	293.3342803	Male	341
572.5333333	300.1066477	Male	341
572.5666667	311.7081969	Male	341
572.6	306.4718584	Male	341
572.6333333	301.0415254	Male	341
572.6666667	299.4211081	Male	341
572.7	297.1884924	Male	341
572.7333333	297.1884924	Male	341
572.7666667	285.0350856	Male	341
572.8	269.1635191	Male	341
572.8333333	269.5366394	Male	341
572.8666667	248.5155931	Male	341
572.9	245.4587542	Male	341
572.9333333	235.2126697	Male	341
572.9666667	240.208243	Male	341
573	238.2099914	Male	341
573.0333333	238.302329	Male	341
573.0666667	224.5707016	Male	341
573.1	216.9239498	Male	341
573.1333333	209.1602257	Male	341
573.1666667	198.708329	Male	341
573.2	206.5187643	Male	341
573.2333333	208.0793118	Male	341
573.2666667	210.5445321	Male	341
573.3	208.5857138	Male	341
573.3333333	214.7580033	Male	341
573.3666667	217.0069123	Male	341
573.4	228.6153976	Male	341
573.4333333	224.1294269	Male	341
573.4666667	229.0087335	Male	341
573.5	221.9481922	Male	341
573.5333333	225.88714	Male	341
573.5666667	223.8861318	Male	341
573.6	218.405586	Male	341
573.6333333	216.0671192	Male	341
573.6666667	184.7159982	Male	341
573.7	186.8930175	Male	341
573.7333333	222.1215883	Male	341
573.7666667	213.6000936	Male	341
573.8	242.5633938	Male	341
573.8333333	238.449156	Male	341
573.8666667	242.243679	Male	341
573.9	242.1672975	Male	341
573.9333333	259.3067681	Male	341
573.9666667	252.9822128	Male	341
574	256.4624729	Male	341
574.0333333	251.4060461	Male	341
574.0666667	250.7688178	Male	341
574.1	246.6779277	Male	341
574.1333333	252.0575331	Male	341
574.1666667	253.3317982	Male	341
574.2	252.4638588	Male	341
574.2333333	254.2754412	Male	341
574.2666667	250	Male	341
574.3	263.1539473	Male	341
574.3333333	282.3065709	Male	341
574.3666667	290.6974372	Male	341
574.4	294.8236761	Male	341
574.4333333	296.7305175	Male	341
574.4666667	300.9800658	Male	341
574.5	300.9269014	Male	341
574.5333333	305	Male	341
574.5666667	306.1388574	Male	341
574.6	313.3831521	Male	341
574.6333333	316.9384798	Male	341
574.6666667	316.6528067	Male	341
574.7	303.8190251	Male	341
574.7333333	288.4024965	Male	341
574.7666667	282.6464222	Male	341
574.8	267.7554855	Male	341
574.8333333	278.7920372	Male	341
574.8666667	268.6633581	Male	341
574.9	265.7668151	Male	341
574.9333333	263.0589288	Male	341
574.9666667	278.6198126	Male	341
575	274.6124542	Male	341
575.0333333	278.1726083	Male	341
575.0666667	280.8629559	Male	341
575.1	291.1374246	Male	341
575.1333333	290.7662291	Male	341
575.1666667	288.9030979	Male	341
575.2	286.2516375	Male	341
575.2333333	296.529931	Male	341
575.2666667	313.4405845	Male	341
575.3	294.4961799	Male	341
575.3333333	290.3532331	Male	341
575.3666667	279.451248	Male	341
575.4	273.2709278	Male	341
575.4333333	262.6880279	Male	341
575.4666667	250.2658586	Male	341
575.5	247.3297394	Male	341
575.5333333	239.4535446	Male	341
575.5666667	230.7834483	Male	341
575.6	230.7834483	Male	341
575.6333333	225.88714	Male	341
575.6666667	229.4907406	Male	341
575.7	226.737734	Male	341
575.7333333	226.5965578	Male	341
575.7666667	214.5972973	Male	341
575.8	194.4556505	Male	341
575.8333333	178.3619915	Male	341
575.8666667	170.6604817	Male	341
575.9	161.0589954	Male	341
575.9333333	158.3161394	Male	341
575.9666667	150.6154043	Male	341
576	149.2648653	Male	341
576.0333333	166.8652151	Male	341
576.0666667	174.5623098	Male	341
576.1	183.0437106	Male	341
576.1333333	191.4157778	Male	341
576.1666667	197.1217898	Male	341
576.2	221.2532486	Male	341
576.2333333	229.4210104	Male	341
576.2666667	235.5440511	Male	341
576.3	258.8532403	Male	341
576.3333333	280.9590718	Male	341
576.3666667	293.424607	Male	341
576.4	326.8837714	Male	341
576.4333333	344.3080016	Male	341
576.4666667	368.5552876	Male	341
576.5	384.7934511	Male	341
576.5333333	408.5156056	Male	341
576.5666667	430.2046025	Male	341
576.6	447.1107245	Male	341
576.6333333	470.5581792	Male	341
576.6666667	480.4081598	Male	341
576.7	466.6411898	Male	341
576.7333333	451.7388626	Male	341
576.7666667	456.1578674	Male	341
576.8	461.7932438	Male	341
576.8333333	456.3441684	Male	341
576.8666667	560.575597	Male	341
576.9	541.1330705	Male	341
576.9333333	548.3812542	Male	341
576.9666667	545.9413888	Male	341
577	560.357029	Male	341
577.0333333	570.0982371	Male	341
577.0666667	549.4260642	Male	341
577.1	558.1442466	Male	341
577.1333333	556.2454494	Male	341
577.1666667	554.0920501	Male	341
577.2	561.9759781	Male	341
577.2333333	548.6574523	Male	341
577.2666667	544.1415257	Male	341
577.3	563.5778562	Male	341
577.3333333	567.3182528	Male	341
577.3666667	578.4263134	Male	341
577.4	582.1683605	Male	341
577.4333333	598.347725	Male	341
577.4666667	609.9852457	Male	341
577.5	603.9139011	Male	341
577.5333333	611.2053665	Male	341
577.5666667	599.176101	Male	341
577.6	592.0033784	Male	341
577.6333333	595.1487209	Male	341
577.6666667	575.7334453	Male	341
577.7	552.196523	Male	341
577.7333333	543.5227686	Male	341
577.7666667	552.1095906	Male	341
577.8	543.7370688	Male	341
577.8333333	546.4540237	Male	341
577.8666667	543.3102245	Male	341
577.9	537.22714	Male	341
577.9333333	523.1844799	Male	341
577.9666667	526.103602	Male	341
578	521.9808426	Male	341
578.0333333	519.7634077	Male	341
578.0666667	517.6292109	Male	341
578.1	521.7518567	Male	341
578.1333333	517.4021647	Male	341
578.1666667	520.7782638	Male	341
578.2	517.1160411	Male	341
578.2333333	508.8418222	Male	341
578.2666667	510.8160138	Male	341
578.3	509.3378054	Male	341
578.3333333	510.0754846	Male	341
578.3666667	511.047943	Male	341
578.4	529.4988196	Male	341
578.4333333	529.4988196	Male	341
578.4666667	529.4988196	Male	341
578.5	530.465833	Male	341
578.5333333	530.465833	Male	341
578.5666667	530.465833	Male	341
578.6	529.4988196	Male	341
578.6333333	529.4988196	Male	341
578.6666667	529.4988196	Male	341
578.7	529.7546602	Male	341
578.7333333	530.7212074	Male	341
578.7666667	530.7212074	Male	341
578.8	591.0135362	Male	341
578.8333333	602.0373743	Male	341
578.8666667	610.5120801	Male	341
578.9	624.3332443	Male	341
578.9333333	642.2740848	Male	341
578.9666667	643.2829859	Male	341
579	633.5810919	Male	341
579.0333333	616.0779172	Male	341
579.0666667	599.3613267	Male	341
579.1	581.3260703	Male	341
579.1333333	544.1837925	Male	341
579.1666667	528.4174486	Male	341
579.2	509.7842681	Male	341
579.2333333	486.2026327	Male	341
579.2666667	477.9728026	Male	341
579.3	464.0797345	Male	341
579.3333333	467.0171303	Male	341
579.3666667	459.8108307	Male	341
579.4	457.8667929	Male	341
579.4333333	459.4137569	Male	341
579.4666667	460.7656671	Male	341
579.5	326.0138034	Male	341
579.5333333	318.4603586	Male	341
579.5666667	308.1314654	Male	341
579.6	314.4932432	Male	341
579.6333333	309.9741925	Male	341
579.6666667	305.6304959	Male	341
579.7	301.4398779	Male	341
579.7333333	299.4077487	Male	341
579.7666667	306.1845849	Male	341
579.8	306.1845849	Male	341
579.8333333	308.3018002	Male	341
579.8666667	308.2985566	Male	341
579.9	304.1085333	Male	341
579.9333333	309.7256851	Male	341
579.9666667	314.273766	Male	341
580	306.1845849	Male	341
580.0333333	295.6010825	Male	341
580.0666667	285.842614	Male	341
580.1	286.0209783	Male	341
580.1333333	284.608503	Male	341
580.1666667	278.2175408	Male	341
580.2	277.4779271	Male	341
580.2333333	272.2590678	Male	341
580.2666667	270.1295985	Male	341
580.3	265.1659858	Male	341
580.3333333	265.2112366	Male	341
580.3666667	268.0167905	Male	341
580.4	270.2073278	Male	341
580.4333333	273.8558015	Male	341
580.4666667	284.5417368	Male	341
580.5	292.3183196	Male	341
580.5333333	299.3877085	Male	341
580.5666667	298.296832	Male	341
580.6	303.6000659	Male	341
580.6333333	303.423796	Male	341
580.6666667	294.8779409	Male	341
580.7	288.8459797	Male	341
580.7333333	285.6851414	Male	341
580.7666667	290.6630351	Male	341
580.8	300.0266655	Male	341
580.8333333	299.347624	Male	341
580.8666667	300.6609386	Male	341
580.9	300.7607022	Male	341
580.9333333	302.1737911	Male	341
580.9666667	304.3221977	Male	341
581	303.5868904	Male	341
581.0333333	306.1845849	Male	341
581.0666667	277.8506793	Male	341
581.1	255.69122	Male	341
581.1333333	228.6000875	Male	341
581.1666667	237.90124	Male	341
581.2	244.6589463	Male	341
581.2333333	254.4661078	Male	341
581.2666667	255.8378393	Male	341
581.3	237.4721036	Male	341
581.3333333	226.6362725	Male	341
581.3666667	216.7809955	Male	341
581.4	216.208233	Male	341
581.4333333	212	Male	341
581.4666667	203.2978111	Male	341
581.5	194.6201428	Male	341
581.5333333	183.3493932	Male	341
581.5666667	181.4745161	Male	341
581.6	164.2589419	Male	341
581.6333333	162.8004914	Male	341
581.6666667	155.6020565	Male	341
581.7	149.8065419	Male	341
581.7333333	144.8102206	Male	341
581.7666667	141.675686	Male	341
581.8	131.7118066	Male	341
581.8333333	134.714513	Male	341
581.8666667	142.5236822	Male	341
581.9	139.4453298	Male	341
581.9333333	153.8083223	Male	341
581.9666667	155.4380906	Male	341
582	159.4521872	Male	341
582.0333333	170.7424962	Male	341
582.0666667	165.0969412	Male	341
582.1	170.1822552	Male	341
582.1333333	168.7720356	Male	341
582.1666667	172.2469158	Male	341
582.2	170.082333	Male	341
582.2333333	173.7613306	Male	341
582.2666667	173.6577093	Male	341
582.3	174.4133022	Male	341
582.3333333	184.2851052	Male	341
582.3666667	182.4527336	Male	341
582.4	183.2211778	Male	341
582.4333333	185.2700731	Male	341
582.4666667	181.6865433	Male	341
582.5	175.1713447	Male	341
582.5333333	174.9771414	Male	341
582.5666667	178.549713	Male	341
582.6	178.465683	Male	341
582.6333333	179.4017837	Male	341
582.6666667	178.465683	Male	341
582.7	178.392825	Male	341
582.7333333	180.7124788	Male	341
582.7666667	179.2121648	Male	341
582.8	180.055547	Male	341
582.8333333	179.8777363	Male	341
582.8666667	180.6239187	Male	341
582.9	181.3725448	Male	341
582.9333333	188.5205559	Male	341
582.9666667	187.0187156	Male	341
583	181.2898232	Male	341
583.0333333	184.1955483	Male	341
583.0666667	188.8094277	Male	341
583.1	186.6976165	Male	341
583.1333333	190.2761152	Male	341
583.1666667	187.3953041	Male	341
583.2	191.637679	Male	341
583.2333333	190.9240687	Male	341
583.2666667	193.1450232	Male	341
583.3	192.5201288	Male	341
583.3333333	185.9139586	Male	341
583.3666667	185.5397532	Male	341
583.4	185.6071119	Male	341
583.4333333	177.1016657	Male	341
583.4666667	176.3235662	Male	341
583.5	197.6486782	Male	341
583.5333333	197.3448758	Male	341
583.5666667	202.9704412	Male	341
583.6	209.3083849	Male	341
583.6333333	210.7178208	Male	341
583.6666667	210.7225664	Male	341
583.7	210.7225664	Male	341
583.7333333	210.7225664	Male	341
583.7666667	211.42611	Male	341
583.8	212.1367483	Male	341
583.8333333	212.1367483	Male	341
583.8666667	212.1367483	Male	341
583.9	257.1633722	Male	341
583.9333333	273.1904098	Male	341
583.9666667	274.5906044	Male	341
584	273.5854528	Male	341
584.0333333	271.6615541	Male	341
584.0666667	279.0788419	Male	341
584.1	297.8942765	Male	341
584.1333333	311.6167518	Male	341
584.1666667	325.7790662	Male	341
584.2	338.5985824	Male	341
584.2333333	361.353013	Male	341
584.2666667	376.1515652	Male	341
584.3	376.1980861	Male	341
584.3333333	374.7332385	Male	341
584.3666667	367.887211	Male	341
584.4	361.9060652	Male	341
584.4333333	350.7035785	Male	341
584.4666667	349.1160266	Male	341
584.5	345.6370929	Male	341
584.5333333	343.4239363	Male	341
584.5666667	344.688265	Male	341
584.6	352.2782991	Male	341
584.6333333	365.8920606	Male	341
584.6666667	384.9064821	Male	341
584.7	398.8997368	Male	341
584.7333333	403.4414456	Male	341
584.7666667	405.6648863	Male	341
584.8	413.2723073	Male	341
584.8333333	421.9004622	Male	341
584.8666667	419.2624476	Male	341
584.9	427.1123974	Male	341
584.9333333	423.5150529	Male	341
584.9666667	419.5151964	Male	341
585	418.6609607	Male	341
585.0333333	421.0011876	Male	341
585.0666667	424.5715487	Male	341
585.1	432.3806194	Male	341
585.1333333	445.9439427	Male	341
585.1666667	445.1617683	Male	341
585.2	439.6691938	Male	341
585.2333333	433.8202393	Male	341
585.2666667	434.6918449	Male	341
585.3	436.4916952	Male	341
585.3333333	432.5390156	Male	341
585.3666667	422.3032086	Male	341
585.4	433.2678156	Male	341
585.4333333	429.7313114	Male	341
585.4666667	449.6187274	Male	341
585.5	446.2667364	Male	341
585.5333333	453.1931156	Male	341
585.5666667	468.7355331	Male	341
585.6	464.2940878	Male	341
585.6333333	472.6827689	Male	341
585.6666667	473.7193262	Male	341
585.7	473.7193262	Male	341
585.7333333	471.0711199	Male	341
585.7666667	471.8410749	Male	341
585.8	480.1135282	Male	341
585.8333333	467.7787939	Male	341
585.8666667	473.469112	Male	341
585.9	473.7140488	Male	341
585.9333333	476.2121376	Male	341
585.9666667	476.2362859	Male	341
586	475.1105135	Male	341
586.0333333	487.44333	Male	341
586.0666667	297.4726878	Male	341
586.1	303.4270917	Male	341
586.1333333	297.7532536	Male	341
586.1666667	302.68961	Male	341
586.2	294.4503354	Male	341
586.2333333	298.5732741	Male	341
586.2666667	294.9610144	Male	341
586.3	296.2498945	Male	341
586.3333333	293.1245469	Male	341
586.3666667	308.4153044	Male	341
586.4	276.7399501	Male	341
586.4333333	284.6067462	Male	341
586.4666667	292.9590415	Male	341
586.5	294.6251856	Male	341
586.5333333	302.3325983	Male	341
586.5666667	299.207286	Male	341
586.6	301.0149498	Male	341
586.6333333	299.207286	Male	341
586.6666667	306.1110909	Male	341
586.7	308.084404	Male	341
586.7333333	308.2482766	Male	341
586.7666667	304.9622928	Male	341
586.8	318.1147592	Male	341
586.8333333	303.6609952	Male	341
586.8666667	305.9836597	Male	341
586.9	310.728177	Male	341
586.9333333	312.6979373	Male	341
586.9666667	308.2482766	Male	341
587	308.5854825	Male	341
587.0333333	305.9493422	Male	341
587.0666667	304.6473371	Male	341
587.1	305.9493422	Male	341
587.1333333	305.4586715	Male	341
587.1666667	308.4153044	Male	341
587.2	309.4010343	Male	341
587.2333333	316.3621343	Male	341
587.2666667	315.2284886	Male	341
587.3	322.8761372	Male	341
587.3333333	317.0678161	Male	341
587.3666667	325.5579825	Male	341
587.4	319.9312426	Male	341
587.4333333	322.8947197	Male	341
587.4666667	321.4000622	Male	341
587.5	322.5910724	Male	341
587.5333333	323.8826948	Male	341
587.5666667	321.8850727	Male	341
587.6	322.4437936	Male	341
587.6333333	319.77023	Male	341
587.6666667	327.4522866	Male	341
587.7	324.0015432	Male	341
587.7333333	325.2691193	Male	341
587.7666667	323.5799747	Male	341
587.8	320.4652867	Male	341
587.8333333	320.3201523	Male	341
587.8666667	320.3201523	Male	341
587.9	322.7413825	Male	341
587.9333333	321.7530109	Male	341
587.9666667	319.9312426	Male	341
588	319.7764844	Male	341
588.0333333	324.3593686	Male	341
588.0666667	318.6989175	Male	341
588.1	325.3936078	Male	341
588.1333333	326.1717339	Male	341
588.1666667	330.1211899	Male	341
588.2	337.0356064	Male	341
588.2333333	332.4154028	Male	341
588.2666667	335.2163481	Male	341
588.3	334.9059569	Male	341
588.3333333	335.0596962	Male	341
588.3666667	334.388995	Male	341
588.4	333.4021596	Male	341
588.4333333	333.2416541	Male	341
588.4666667	332.5793138	Male	341
588.5	332.5793138	Male	341
588.5333333	329.2931824	Male	341
588.5666667	336.8575367	Male	341
588.6	329.6209945	Male	341
588.6333333	337.3781261	Male	341
588.6666667	336.043152	Male	341
588.7	334.0733452	Male	341
588.7333333	335.5547645	Male	341
588.7666667	330.4981089	Male	341
588.8	339.889688	Male	341
588.8333333	339.6733725	Male	341
588.8666667	343.6393458	Male	341
588.9	340.3307215	Male	341
588.9333333	338.7226004	Male	341
588.9666667	342.655804	Male	341
589	342.0409332	Male	341
589.0333333	342.8381542	Male	341
589.0666667	343.6393458	Male	341
589.1	345.5575205	Male	341
589.1333333	344.5765517	Male	341
589.1666667	345.1753178	Male	341
589.2	342.6149442	Male	341
589.2333333	342.0321622	Male	341
589.2666667	343.5956926	Male	341
589.3	342.4412358	Male	341
589.3333333	343.7920883	Male	341
589.3666667	346.1517008	Male	341
589.4	345.3650243	Male	341
589.4333333	343.991279	Male	341
589.4666667	345.376606	Male	341
589.5	343.991279	Male	341
589.5333333	345.376606	Male	341
589.5666667	345.6067129	Male	341
589.6	345.9710971	Male	341
589.6333333	346.9538874	Male	341
589.6666667	347.1397413	Male	341
589.7	345.1753178	Male	341
589.7333333	344.9884056	Male	341
589.7666667	344.1932597	Male	341
589.8	347.5197836	Male	341
589.8333333	343.5956926	Male	341
589.8666667	346.5385981	Male	341
589.9	345.5575205	Male	341
589.9333333	347.7139629	Male	341
589.9666667	348.6947089	Male	341
590	347.7139629	Male	341
590.0333333	346.7333269	Male	341
590.0666667	344.1932597	Male	341
590.1	344.1932597	Male	341
590.1333333	345.4634568	Male	341
590.1666667	345.9089476	Male	341
590.2	351.3189434	Male	341
590.2333333	347.4147377	Male	341
590.2666667	349.0573019	Male	341
590.3	349.5153788	Male	341
590.3333333	350.4882309	Male	341
590.3666667	349.0573019	Male	341
590.4	349.7484811	Male	341
590.4333333	351.1936788	Male	341
590.4666667	351.232117	Male	341
590.5	350.7206866	Male	341
590.5333333	351.9232871	Male	341
590.5666667	354.3458762	Male	341
590.6	354.3458762	Male	341
590.6333333	352.8994191	Male	341
590.6666667	354.5870838	Male	341
590.7	356.0898763	Male	341
590.7333333	349.5211009	Male	341
590.7666667	354.8309457	Male	341
590.8	352.4897162	Male	341
590.8333333	354.1581568	Male	341
590.8666667	354.1581568	Male	341
590.9	355.3266103	Male	341
590.9333333	355.384299	Male	341
590.9666667	353.192582	Male	341
591	356.7702342	Male	341
591.0333333	353.8615548	Male	341
591.0666667	355.384299	Male	341
591.1	357.0154058	Male	341
591.1333333	356.5459297	Male	341
591.1666667	350.743496	Male	341
591.2	357.5765652	Male	341
591.2333333	355.384299	Male	341
591.2666667	356.0898763	Male	341
591.3	356.3495475	Male	341
591.3333333	356.4519603	Male	341
591.3666667	358.6488533	Male	341
591.4	350.5652578	Male	341
591.4333333	357.0448151	Male	341
591.4666667	346.2730137	Male	341
591.5	347.5356097	Male	341
591.5333333	345.9537541	Male	341
591.5666667	334.378528	Male	341
591.6	350.4882309	Male	341
591.6333333	340.812265	Male	341
591.6666667	344.419802	Male	341
591.7	342.4981752	Male	341
591.7333333	355.4405717	Male	341
591.7666667	357.056018	Male	341
591.8	376.3841123	Male	341
591.8333333	394.897455	Male	341
591.8666667	409.7181958	Male	341
591.9	439.7385587	Male	341
591.9333333	453.6540532	Male	341
591.9666667	474.0147677	Male	341
592	479.0041753	Male	341
592.0333333	479.4173547	Male	341
592.0666667	475.8245475	Male	341
592.1	482.345312	Male	341
592.1333333	485.4894438	Male	341
592.1666667	509.88332	Male	341
592.2	513.5610967	Male	341
592.2333333	535.8404613	Male	341
592.2666667	549.6071324	Male	341
592.3	541.0406639	Male	341
592.3333333	539.6906521	Male	341
592.3666667	568.2050686	Male	341
592.4	586.9727421	Male	341
592.4333333	602.51556	Male	341
592.4666667	610.2196326	Male	341
592.5	626.4774537	Male	341
592.5333333	634.6629026	Male	341
592.5666667	631.666051	Male	341
592.6	621.181133	Male	341
592.6333333	637.753871	Male	341
592.6666667	632.1779813	Male	341
592.7	619.0290785	Male	341
592.7333333	626.0391362	Male	341
592.7666667	637.0196229	Male	341
592.8	643.0069984	Male	341
592.8333333	646.1307917	Male	341
592.8666667	641.3119366	Male	341
592.9	654.4776543	Male	341
592.9333333	660.400636	Male	341
592.9666667	672.2149954	Male	341
593	688.2623046	Male	341
593.0333333	692.0585235	Male	341
593.0666667	703.0177807	Male	341
593.1	697.0258245	Male	341
593.1333333	697.0258245	Male	341
593.1666667	684.0358178	Male	341
593.2	669.0029895	Male	341
593.2333333	671.0901579	Male	341
593.2666667	650.2222697	Male	341
593.3	670.9135563	Male	341
593.3333333	665.8055272	Male	341
593.3666667	674.6413862	Male	341
593.4	664.6961712	Male	341
593.4333333	669.6685747	Male	341
593.4666667	671.7626069	Male	341
593.5	674.4368021	Male	341
593.5333333	669.564784	Male	341
593.5666667	672.7570141	Male	341
593.6	670.6631047	Male	341
593.6333333	674.6413862	Male	341
593.6666667	671.7626069	Male	341
593.7	670.4573066	Male	341
593.7333333	668.3666658	Male	341
593.7666667	668.4676507	Male	341
593.8	670.1596825	Male	341
593.8333333	668.2671621	Male	341
593.8666667	672.548883	Male	341
593.9	673.3416666	Male	341
593.9333333	668.1691403	Male	341
593.9666667	672.1502808	Male	341
594	669.968656	Male	341
594.0333333	672.1502808	Male	341
594.0666667	673.3416666	Male	341
594.1	672.1502808	Male	341
594.1333333	672.1502808	Male	341
594.1666667	672.7711349	Male	341
594.2	670.7793974	Male	341
594.2333333	672.5927445	Male	341
594.2666667	671.5966051	Male	341
594.3	572.3670151	Male	341
594.3333333	550.731332	Male	341
594.3666667	543.8979684	Male	341
594.4	536.0783525	Male	341
594.4333333	533.3526038	Male	341
594.4666667	521.1957406	Male	341
594.5	522.7083317	Male	341
594.5333333	526.0313679	Male	341
594.5666667	527.1479868	Male	341
594.6	527.2741223	Male	341
594.6333333	526.1558704	Male	341
594.6666667	526.1558704	Male	341
594.7	526.2822437	Male	341
594.7333333	528.2660315	Male	341
594.7666667	527.2741223	Male	341
594.8	527.2741223	Male	341
594.8333333	526.1558704	Male	341
594.8666667	524.0467536	Male	341
594.9	527.0237186	Male	341
594.9333333	481.750973	Male	341
594.9666667	490.6893111	Male	341
595	486.5922318	Male	341
595.0333333	484.0661112	Male	341
595.0666667	482.0165972	Male	341
595.1	481.0010395	Male	341
595.1333333	481.300322	Male	341
595.1666667	479.1502896	Male	341
595.2	484.0506172	Male	341
595.2333333	495.4886477	Male	341
595.2666667	499.3615924	Male	341
595.3	500.4408057	Male	341
595.3333333	512.5163412	Male	341
595.3666667	506.3951027	Male	341
595.4	507.394324	Male	341
595.4333333	511.6111805	Male	341
595.4666667	525.4607502	Male	341
595.5	524.5045281	Male	341
595.5333333	539.4487928	Male	341
595.5666667	548.3292806	Male	341
595.6	538.0455371	Male	341
595.6333333	553.0081374	Male	341
595.6666667	560.0080357	Male	341
595.7	559.00805	Male	341
595.7333333	576.2221794	Male	341
595.7666667	583.3095233	Male	341
595.8	591.1657974	Male	341
595.8333333	589.2749783	Male	341
595.8666667	596.3698517	Male	341
595.9	598.7520355	Male	341
595.9333333	606.6011869	Male	341
595.9666667	627.3858462	Male	341
596	640.6122072	Male	341
596.0333333	651.5596673	Male	341
596.0666667	673.9621651	Male	341
596.1	662.8219972	Male	341
596.1333333	684.3522485	Male	341
596.1666667	675.3073374	Male	341
596.2	666.9527719	Male	341
596.2333333	673.08989	Male	341
596.2666667	663.3309883	Male	341
596.3	642.8701269	Male	341
596.3333333	614.3695956	Male	341
596.3666667	634.3918348	Male	341
596.4	646.1772203	Male	341
596.4333333	657.9027284	Male	341
596.4666667	665.5231025	Male	341
596.5	671.5094936	Male	341
596.5333333	683.4654344	Male	341
596.5666667	691.4513721	Male	341
596.6	692.4463878	Male	341
596.6333333	684.486669	Male	341
596.6666667	675.7070371	Male	341
596.7	691.8092223	Male	341
596.7333333	685.9737604	Male	341
596.7666667	684.9766419	Male	341
596.8	701.4021671	Male	341
596.8333333	703.4912935	Male	341
596.8666667	679.2996393	Male	341
596.9	665.7694796	Male	341
596.9333333	665.5478946	Male	341
596.9666667	678.0744797	Male	341
597	679.2304469	Male	341
597.0333333	672.507249	Male	341
597.0666667	671.7172024	Male	341
597.1	674.7814461	Male	341
597.1333333	675.5005551	Male	341
597.1666667	681.4220425	Male	341
597.2	683.6870629	Male	341
597.2333333	682.2206388	Male	341
597.2666667	681.0653419	Male	341
597.3	677.9210869	Male	341
597.3333333	678.9182572	Male	341
597.3666667	679.7683429	Male	341
597.4	674.3723007	Male	341
597.4333333	666.0330322	Male	341
597.4666667	668.6972409	Male	341
597.5	658.4717154	Male	341
597.5333333	663.4937829	Male	341
597.5666667	649.3335044	Male	341
597.6	660.5512849	Male	341
597.6333333	661.3750827	Male	341
597.6666667	648.4944102	Male	341
597.7	654.6892393	Male	341
597.7333333	651.4875287	Male	341
597.7666667	651.5558303	Male	341
597.8	642.3589339	Male	341
597.8333333	643.3552673	Male	341
597.8666667	643.3552673	Male	341
597.9	643.3552673	Male	341
597.9333333	643.3552673	Male	341
597.9666667	642.2740848	Male	341
598	642.2740848	Male	341
598.0333333	642.1907816	Male	341
598.0666667	642.1907816	Male	341
598.1	642.2740848	Male	341
598.1333333	642.1907816	Male	341
598.1666667	642.1907816	Male	341
598.2	642.109025	Male	341
598.2333333	642.109025	Male	341
598.2666667	642.109025	Male	341
598.3	635.295207	Male	341
598.3333333	649.3843238	Male	341
598.3666667	639.1901126	Male	341
598.4	660.7344398	Male	341
598.4333333	660.2423797	Male	341
598.4666667	675.3517602	Male	341
598.5	689.180673	Male	341
598.5333333	698.1761955	Male	341
598.5666667	714.0595213	Male	341
598.6	726.8149696	Male	341
598.6333333	736.706183	Male	341
598.6666667	746.8400096	Male	341
598.7	754.5395947	Male	341
598.7333333	766.4156836	Male	341
598.7666667	771.020752	Male	341
598.8	781.4582522	Male	341
598.8333333	796.7295652	Male	341
598.8666667	807.1678884	Male	341
598.9	827.5802076	Male	341
598.9333333	833.7055835	Male	341
598.9666667	848.3218729	Male	341
599	864.1678078	Male	341
599.0333333	867.3107863	Male	341
599.0666667	878.0119589	Male	341
599.1	884.6383442	Male	341
599.1333333	880.6872317	Male	341
599.1666667	878.6700177	Male	341
599.2	887.1375316	Male	341
599.2333333	880.5009938	Male	341
599.2666667	892.4376729	Male	341
599.3	881.4646902	Male	341
599.3333333	771.9183895	Male	341
599.3666667	757.4536289	Male	341
599.4	725.1179214	Male	341
599.4333333	715.4327362	Male	341
599.4666667	702.8527584	Male	341
599.5	685.7470379	Male	341
599.5333333	666.469054	Male	341
599.5666667	661.0915217	Male	341
599.6	655.0618291	Male	341
599.6333333	646.0069659	Male	341
599.6666667	641.0195005	Male	341
599.7	648.0493808	Male	341
599.7333333	635.0283458	Male	341
599.7666667	633.007109	Male	341
599.8	644.1987271	Male	341
599.8333333	659.436881	Male	341
599.8666667	657.4739539	Male	341
599.9	663.7379001	Male	341
599.9333333	675.8520548	Male	341
599.9666667	674.929626	Male	341
600	672.3362254	Male	341
600.0333333	676.6276672	Male	341
600.0666667	677.5699226	Male	341
600.1	679.1502043	Male	341
600.1333333	676.8049941	Male	341
600.1666667	690.3984357	Male	341
600.2	689.8441853	Male	341
600.2333333	698.2907704	Male	341
600.2666667	711.3993253	Male	341
600.3	704.3898069	Male	341
600.3333333	718.41005	Male	341
600.3666667	718.9499287	Male	341
600.4	718.492867	Male	341
600.4333333	721.4187411	Male	341
600.4666667	724.6254205	Male	341
600.5	722.380786	Male	341
600.5333333	730.6770833	Male	341
600.5666667	742.9865409	Male	341
600.6	741.9332854	Male	341
600.6333333	748.0140373	Male	341
600.6666667	743.6000269	Male	341
600.7	736.680392	Male	341
600.7333333	740.4383837	Male	341
600.7666667	738.4747795	Male	341
600.8	739.3578295	Male	341
600.8333333	734.5971685	Male	341
600.8666667	733.6484172	Male	341
600.9	724.4977571	Male	341
600.9333333	688.6022074	Male	341
600.9666667	702.5731279	Male	341
601	703.7229569	Male	341
601.0333333	683.2349523	Male	341
601.0666667	696.5428917	Male	341
601.1	704.9652474	Male	341
601.1333333	721.5608082	Male	341
601.1666667	726.2231062	Male	341
601.2	733.5202792	Male	341
601.2333333	751.1298157	Male	341
601.2666667	757.4991749	Male	341
601.3	769.0416114	Male	341
601.3333333	764.5600042	Male	341
601.3666667	783.2368735	Male	341
601.4	784.2002295	Male	341
601.4333333	799.452938	Male	341
601.4666667	806.4452864	Male	341
601.5	821.5607099	Male	341
601.5333333	829.0006031	Male	341
601.5666667	826.8119496	Male	341
601.6	830.557042	Male	341
601.6333333	843.2182398	Male	341
601.6666667	851.7329394	Male	341
601.7	856.6504538	Male	341
601.7333333	864.0891158	Male	341
601.7666667	875.34279	Male	341
601.8	870.4596487	Male	341
601.8333333	867.3730455	Male	341
601.8666667	876.6920782	Male	341
601.9	874.5936199	Male	341
601.9333333	867.8721104	Male	341
601.9666667	870.6003676	Male	341
602	876.9543888	Male	341
602.0333333	875.6814489	Male	341
602.0666667	871.0298502	Male	341
602.1	872.7084278	Male	341
602.1333333	873.3349873	Male	341
602.1666667	867.4404879	Male	341
602.2	845.2845675	Male	341
602.2333333	842.6078566	Male	341
602.2666667	841.9323013	Male	341
602.3	844.7017225	Male	341
602.3333333	835.9336098	Male	341
602.3666667	842.6179443	Male	341
602.4	841.7511509	Male	341
602.4333333	843.6664033	Male	341
602.4666667	845.6003784	Male	341
602.5	844.9952663	Male	341
602.5333333	843.6456602	Male	341
602.5666667	834.0599499	Male	341
602.6	821.1558926	Male	341
602.6333333	833.0096038	Male	341
602.6666667	835.503441	Male	341
602.7	835.2394866	Male	341
602.7333333	839.2883891	Male	341
602.7666667	837.0860171	Male	341
602.8	843.0005931	Male	341
602.8333333	839.0053635	Male	341
602.8666667	841.0214028	Male	341
602.9	845.0715946	Male	341
602.9333333	842.0855063	Male	341
602.9666667	835.2161397	Male	341
603	830.5787139	Male	341
603.0333333	813.1912444	Male	341
603.0666667	809.802445	Male	341
603.1	804.2412573	Male	341
603.1333333	803.0971299	Male	341
603.1666667	801.8204288	Male	341
603.2	806.4645063	Male	341
603.2333333	800.5623024	Male	341
603.2666667	803.0971299	Male	341
603.3	797.0407769	Male	341
603.3333333	800.6428667	Male	341
603.3666667	790.6762928	Male	341
603.4	796.2618916	Male	341
603.4333333	788.1148393	Male	341
603.4666667	795.6594749	Male	341
603.5	795.1918008	Male	341
603.5333333	795.9026322	Male	341
603.5666667	797.3368172	Male	341
603.6	798.9649554	Male	341
603.6333333	796.9698865	Male	341
603.6666667	798.9649554	Male	341
603.7	798.6945599	Male	341
603.7333333	782.8646115	Male	341
603.7666667	770.579652	Male	341
603.8	765.5964995	Male	341
603.8333333	769.1898335	Male	341
603.8666667	766.5676748	Male	341
603.9	761.3908326	Male	341
603.9333333	761.1051176	Male	341
603.9666667	762.0505233	Male	341
604	766.3817587	Male	341
604.0333333	770.3745842	Male	341
604.0666667	787.3449054	Male	341
604.1	790.6465709	Male	341
604.1333333	795.4200148	Male	341
604.1666667	799.1076273	Male	341
604.2	806.4645063	Male	341
604.2333333	816.6572108	Male	341
604.2666667	825.2829818	Male	341
604.3	853.5250436	Male	341
604.3333333	849.5322242	Male	341
604.3666667	865.5038995	Male	341
604.4	861.5317754	Male	341
604.4333333	870.8180062	Male	341
604.4666667	871.5876319	Male	341
604.5	871.3541186	Male	341
604.5333333	855.4039981	Male	341
604.5666667	848.8262484	Male	341
604.6	832.2649818	Male	341
604.6333333	796.2267265	Male	341
604.6666667	774.0704102	Male	341
604.7	753.4036103	Male	341
604.7333333	750.0466652	Male	341
604.7666667	748.5198728	Male	341
604.8	735.9415738	Male	341
604.8333333	734.7516587	Male	341
604.8666667	723.5088113	Male	341
604.9	741.1754178	Male	341
604.9333333	749.8353153	Male	341
604.9666667	754.8754864	Male	341
605	775.4456783	Male	341
605.0333333	766.2329933	Male	341
605.0666667	771.3319649	Male	341
605.1	753.3133478	Male	341
605.1333333	750.1793119	Male	341
605.1666667	728.3357742	Male	341
605.2	716.9804739	Male	341
605.2333333	709.3835352	Male	341
605.2666667	731.121057	Male	341
605.3	728.3762764	Male	341
605.3333333	723.5779156	Male	341
605.3666667	735.1788898	Male	341
605.4	730.8091406	Male	341
605.4333333	735.8532462	Male	341
605.4666667	732.48686	Male	341
605.5	733.0511578	Male	341
605.5333333	732.7018493	Male	341
605.5666667	732.819896	Male	341
605.6	737.0814066	Male	341
605.6333333	737.3601562	Male	341
605.6666667	748.3421677	Male	341
605.7	752.1303079	Male	341
605.7333333	750.3652444	Male	341
605.7666667	749.7866363	Male	341
605.8	751.8044959	Male	341
605.8333333	708.5111149	Male	341
605.8666667	673.0735472	Male	341
605.9	654.416534	Male	341
605.9333333	599.6473964	Male	341
605.9666667	602.7420676	Male	341
606	594.2204978	Male	341
606.0333333	615.3966201	Male	341
606.0666667	618.9830369	Male	341
606.1	638.4371543	Male	341
606.1333333	635.93789	Male	341
606.1666667	637.0031397	Male	341
606.2	644.3756668	Male	341
606.2333333	647.4109977	Male	341
606.2666667	649.8776808	Male	341
606.3	651.337854	Male	341
606.3333333	665.866353	Male	341
606.3666667	673.484224	Male	341
606.4	676.4214662	Male	341
606.4333333	679.0007364	Male	341
606.4666667	688.0327027	Male	341
606.5	700.7431769	Male	341
606.5333333	725.1158528	Male	341
606.5666667	729.208475	Male	341
606.6	736.9151919	Male	341
606.6333333	763.6871087	Male	341
606.6666667	762.9947575	Male	341
606.7	792.6745864	Male	341
606.7333333	813.9686726	Male	341
606.7666667	830.2409289	Male	341
606.8	859.158309	Male	341
606.8333333	869.2761356	Male	341
606.8666667	881.310388	Male	341
606.9	879.6163937	Male	341
606.9333333	887.2575725	Male	341
606.9666667	896.3286228	Male	341
607	911.9676529	Male	341
607.0333333	921.8617033	Male	341
607.0666667	941.1593914	Male	341
607.1	943.9878177	Male	341
607.1333333	956.0083682	Male	341
607.1666667	963.183264	Male	341
607.2	961.4847893	Male	341
607.2333333	963.5372333	Male	341
607.2666667	988.5934453	Male	341
607.3	983.9857723	Male	341
607.3333333	998.9899899	Male	341
607.3666667	1001.447952	Male	341
607.4	1004.034362	Male	341
607.4333333	1002.62306	Male	341
607.4666667	1000.644792	Male	341
607.5	983.5268171	Male	341
607.5333333	974.3023145	Male	341
607.5666667	958.853482	Male	341
607.6	928.4443979	Male	341
607.6333333	921.0874008	Male	341
607.6666667	906.2234824	Male	341
607.7	899.0272521	Male	341
607.7333333	897.9855233	Male	341
607.7666667	894.2773619	Male	341
607.8	914.7731959	Male	341
607.8333333	920.201065	Male	341
607.8666667	929.2475451	Male	341
607.9	911.0329303	Male	341
607.9333333	890.8069376	Male	341
607.9666667	867.6664106	Male	341
608	831.2911644	Male	341
608.0333333	801.1323237	Male	341
608.0666667	780.9750316	Male	341
608.1	749.1628661	Male	341
608.1333333	743.905908	Male	341
608.1666667	732.2274237	Male	341
608.2	733.8835057	Male	341
608.2333333	722.4970588	Male	341
608.2666667	714.2282548	Male	341
608.3	717.2286944	Male	341
608.3333333	720.0201386	Male	341
608.3666667	729.4847497	Male	341
608.4	724.6109301	Male	341
608.4333333	728.1758029	Male	341
608.4666667	725.2089354	Male	341
608.5	747.5025084	Male	341
608.5333333	738.9736125	Male	341
608.5666667	738.1937415	Male	341
608.6	735.5684876	Male	341
608.6333333	733.4200706	Male	341
608.6666667	726.9938102	Male	341
608.7	708.6614142	Male	341
608.7333333	706.13384	Male	341
608.7666667	689.5077955	Male	341
608.8	667.6503576	Male	341
608.8333333	649.7145527	Male	341
608.8666667	602.6342174	Male	341
608.9	573.02705	Male	341
608.9333333	554.2165642	Male	341
608.9666667	538.2675914	Male	341
609	520.3268204	Male	341
609.0333333	523.5513346	Male	341
609.0666667	525.7841763	Male	341
609.1	522.5935323	Male	341
609.1333333	522.6671981	Male	341
609.1666667	538.3911218	Male	341
609.2	542.7780393	Male	341
609.2333333	553.8275905	Male	341
609.2666667	552.8263742	Male	341
609.3	569.7385365	Male	341
609.3333333	567.7684387	Male	341
609.3666667	547.4203138	Male	341
609.4	546.3121818	Male	341
609.4333333	541.3917251	Male	341
609.4666667	524.0772844	Male	341
609.5	504.7226961	Male	341
609.5333333	524.03435	Male	341
609.5666667	531.4621341	Male	341
609.6	554.862145	Male	341
609.6333333	566.8553607	Male	341
609.6666667	584.9726489	Male	341
609.7	585.2529368	Male	341
609.7333333	590.4252705	Male	341
609.7666667	591.500634	Male	341
609.8	576.0156248	Male	341
609.8333333	569.619171	Male	341
609.8666667	563.9618781	Male	341
609.9	553.9323063	Male	341
609.9333333	532.1898158	Male	341
609.9666667	519.8018853	Male	341
610	503.238512	Male	341
610.0333333	487.6402362	Male	341
610.0666667	476.8700033	Male	341
610.1	462.3851209	Male	341
610.1333333	445.812741	Male	341
610.1666667	434.8160531	Male	341
610.2	410.160944	Male	341
610.2333333	392.0420896	Male	341
610.2666667	355.4490118	Male	341
610.3	353.0014164	Male	341
610.3333333	339.8484957	Male	341
610.3666667	348.1910395	Male	341
610.4	340.7007485	Male	341
610.4333333	334.0928015	Male	341
610.4666667	317.5169287	Male	341
610.5	298.8277096	Male	341
610.5333333	297.9009903	Male	341
610.5666667	285.5906161	Male	341
610.6	279.4601939	Male	341
610.6333333	266.9250831	Male	341
610.6666667	271.0166047	Male	341
610.7	261.6123086	Male	341
610.7333333	245.6603346	Male	341
610.7666667	249.2007223	Male	341
610.8	248.0020161	Male	341
610.8333333	242.1321953	Male	341
610.8666667	245.0999796	Male	341
610.9	241	Male	341
610.9333333	228.2191929	Male	341
610.9666667	235.3061835	Male	341
611	233.2144935	Male	341
611.0333333	234.1324412	Male	341
611.0666667	216.9469981	Male	341
611.1	217.7062241	Male	341
611.1333333	205.7304061	Male	341
611.1666667	217.368351	Male	341
611.2	213.7217818	Male	341
611.2333333	214.5530237	Male	341
611.2666667	229.7128642	Male	341
611.3	236.9071548	Male	341
611.3333333	251.149358	Male	341
611.3666667	265.2282036	Male	341
611.4	255.4407955	Male	341
611.4333333	239.0753019	Male	341
611.4666667	232.0775732	Male	341
611.5	214.0023364	Male	341
611.5333333	204.0392119	Male	341
611.5666667	195.2562419	Male	341
611.6	182.0109887	Male	341
611.6333333	169.4254999	Male	341
611.6666667	169.1449083	Male	341
611.7	181.0027624	Male	341
611.7333333	176.8191166	Male	341
611.7666667	182.5842271	Male	341
611.8	188.6928721	Male	341
611.8333333	189.7630101	Male	341
611.8666667	186.9358179	Male	341
611.9	180.9530326	Male	341
611.9333333	180.1360597	Male	341
611.9666667	178.5189066	Male	341
612	178.465683	Male	341
612.0333333	197.5854246	Male	341
612.0666667	198.3229689	Male	341
612.1	194.0309254	Male	341
612.1333333	195.1640336	Male	341
612.1666667	182.2223916	Male	341
612.2	162.0123452	Male	341
612.2333333	149.966663	Male	341
612.2666667	141.7921013	Male	341
612.3	130.0499904	Male	341
612.3333333	119.0798052	Male	341
612.3666667	130.3111661	Male	341
612.4	138.6542462	Male	341
612.4333333	148.9295135	Male	341
612.4666667	162.7421273	Male	341
612.5	171.9592975	Male	341
612.5333333	183.806964	Male	341
612.5666667	185.9516066	Male	341
612.6	179.2037946	Male	341
612.6333333	182.1675053	Male	341
612.6666667	180.4993075	Male	341
612.7	187.1817299	Male	341
612.7333333	196.468827	Male	341
612.7666667	198.4061491	Male	341
612.8	192.6058151	Male	341
612.8333333	196.9568481	Male	341
612.8666667	191.637679	Male	341
612.9	199.9024762	Male	341
612.9333333	187.8643127	Male	341
612.9666667	202.2003956	Male	341
613	181.1573901	Male	341
613.0333333	182.0027472	Male	341
613.0666667	189.1798086	Male	341
613.1	202.6252699	Male	341
613.1333333	203.4354935	Male	341
613.1666667	207.4728898	Male	341
613.2	199.4918545	Male	341
613.2333333	215.1325173	Male	341
613.2666667	214.6741717	Male	341
613.3	207.5307206	Male	341
613.3333333	198.5648509	Male	341
613.3666667	182.3321146	Male	341
613.4	181.4662503	Male	341
613.4333333	171.4788617	Male	341
613.4666667	172.2614292	Male	341
613.5	190.6882272	Male	341
613.5333333	182.1235844	Male	341
613.5666667	171.1432149	Male	341
613.6	190	Male	341
613.6333333	173.6001152	Male	341
613.6666667	189.620674	Male	341
613.7	206.4654935	Male	341
613.7333333	185.2997572	Male	341
613.7666667	196.6977377	Male	341
613.8	187.2244642	Male	341
613.8333333	170.8917786	Male	341
613.8666667	175.8408371	Male	341
613.9	157.2577502	Male	341
613.9333333	152.0690633	Male	341
613.9666667	152.5057376	Male	341
614	161.9876539	Male	341
614.0333333	149.8932954	Male	341
614.0666667	149.9333185	Male	341
614.1	140.014285	Male	341
614.1333333	125.2557384	Male	341
614.1666667	142.2849254	Male	341
614.2	154.2627628	Male	341
614.2333333	172.0726591	Male	341
614.2666667	168.1457701	Male	341
614.3	175.2312757	Male	341
614.3333333	176.7257763	Male	341
614.3666667	176.4001134	Male	341
614.4	179.0474797	Male	341
614.4333333	189.4887859	Male	341
614.4666667	193.7859644	Male	341
614.5	202.7732724	Male	341
614.5333333	210.2974084	Male	341
614.5666667	222.733024	Male	341
614.6	218.9840177	Male	341
614.6333333	207.0603777	Male	341
614.6666667	201.5465207	Male	341
614.7	183.9266158	Male	341
614.7333333	172.5862103	Male	341
614.7666667	175.3852901	Male	341
614.8	174.2871194	Male	341
614.8333333	178	Male	341
614.8666667	158.4550409	Male	341
614.9	154.5574327	Male	341
614.9333333	148.7615542	Male	341
614.9666667	148.2464165	Male	341
615	143.9235908	Male	341
615.0333333	144.9965517	Male	341
615.0666667	145.4991409	Male	341
615.1	152.6106156	Male	341
615.1333333	152.9477035	Male	341
615.1666667	154.7675677	Male	341
615.2	165.3602129	Male	341
615.2333333	168.2200939	Male	341
615.2666667	166.6433317	Male	341
615.3	173.1126801	Male	341
615.3333333	174.4133022	Male	341
615.3666667	171.467198	Male	341
615.4	181.9587865	Male	341
615.4333333	181.1104635	Male	341
615.4666667	177.789201	Male	341
615.5	177.552809	Male	341
615.5333333	167.8392088	Male	341
615.5666667	151.6377262	Male	341
615.6	146.4137972	Male	341
615.6333333	144.8447445	Male	341
615.6666667	142.126704	Male	341
615.7	150.9205089	Male	341
615.7333333	147.9594539	Male	341
615.7666667	149.2146105	Male	341
615.8	150.2065245	Male	341
615.8333333	151.3274595	Male	341
615.8666667	148.492424	Male	341
615.9	150.9602597	Male	341
615.9333333	150.6519167	Male	341
615.9666667	147.4109901	Male	341
616	136.2350909	Male	341
616.0333333	152.2103807	Male	341
616.0666667	147.122398	Male	341
616.1	162.151164	Male	341
616.1333333	177.2484133	Male	341
616.1666667	179.8693971	Male	341
616.2	185.7848218	Male	341
616.2333333	179.5132307	Male	341
616.2666667	177.0536642	Male	341
616.3	170.4963343	Male	341
616.3333333	168.2914139	Male	341
616.3666667	167.1556161	Male	341
616.4	174.8971126	Male	341
616.4333333	174.1321337	Male	341
616.4666667	180.7014112	Male	341
616.5	188.8597363	Male	341
616.5333333	183.8967101	Male	341
616.5666667	183.3575742	Male	341
616.6	186.9438418	Male	341
616.6333333	189.1903803	Male	341
616.6666667	191.0628169	Male	341
616.7	202.6474772	Male	341
616.7333333	233.2059176	Male	341
616.7666667	242.2106521	Male	341
616.8	273.3002012	Male	341
616.8333333	296.8922363	Male	341
616.8666667	331.0422934	Male	341
616.9	342.9475179	Male	341
616.9333333	376.920416	Male	341
616.9666667	393.4056431	Male	341
617	409.1869988	Male	341
617.0333333	422.2913686	Male	341
617.0666667	443.2211638	Male	341
617.1	473.4405982	Male	341
617.1333333	492.6225736	Male	341
617.1666667	514.2217421	Male	341
617.2	537.5295341	Male	341
617.2333333	570.7556395	Male	341
617.2666667	588.908312	Male	341
617.3	615.9066488	Male	341
617.3333333	643.0933058	Male	341
617.3666667	679.8566025	Male	341
617.4	689.0718395	Male	341
617.4333333	712.4043795	Male	341
617.4666667	730.1951794	Male	341
617.5	757.3902561	Male	341
617.5333333	778.2499598	Male	341
617.5666667	804.0702706	Male	341
617.6	820.7027476	Male	341
617.6333333	835.8528579	Male	341
617.6666667	843.827589	Male	341
617.7	854.3968633	Male	341
617.7333333	849.6316849	Male	341
617.7666667	835.0838281	Male	341
617.8	824.1189235	Male	341
617.8333333	802.2100722	Male	341
617.8666667	790.1354314	Male	341
617.9	781.6425014	Male	341
617.9333333	777.4734722	Male	341
617.9666667	779.831392	Male	341
618	791.2938771	Male	341
618.0333333	798.7640453	Male	341
618.0666667	805.9503707	Male	341
618.1	804.8235832	Male	341
618.1333333	805.7301037	Male	341
618.1666667	813.4230142	Male	341
618.2	820.0390235	Male	341
618.2333333	832.7070313	Male	341
618.2666667	838.7156848	Male	341
618.3	842.8671307	Male	341
618.3333333	785.1840549	Male	341
618.3666667	791.9122426	Male	341
618.4	812.0892808	Male	341
618.4333333	820.518129	Male	341
618.4666667	815.1564267	Male	341
618.5	801.1304513	Male	341
618.5333333	792.0820665	Male	341
618.5666667	796.7465092	Male	341
618.6	793.277379	Male	341
618.6333333	797.0307397	Male	341
618.6666667	801.8709372	Male	341
618.7	799.8931179	Male	341
618.7333333	798.805358	Male	341
618.7666667	800.2130966	Male	341
618.8	825.7899249	Male	341
618.8333333	848.9363934	Male	341
618.8666667	867.6957992	Male	341
618.9	899.8560996	Male	341
618.9333333	920.3309187	Male	341
618.9666667	930.5702553	Male	341
619	957.7055915	Male	341
619.0333333	960.6211532	Male	341
619.0666667	985.6759102	Male	341
619.1	1007.597638	Male	341
619.1333333	1031.237121	Male	341
619.1666667	1051.028544	Male	341
619.2	1060.383421	Male	341
619.2333333	1059.381895	Male	341
619.2666667	1068.939662	Male	341
619.3	1060.38908	Male	341
619.3333333	1051.81795	Male	341
619.3666667	1055.261579	Male	341
619.4	1053.315242	Male	341
619.4333333	1062.783139	Male	341
619.4666667	1083.096025	Male	341
619.5	1105.775746	Male	341
619.5333333	1128.434757	Male	341
619.5666667	1122.979074	Male	341
619.6	1139.12642	Male	341
619.6333333	1138.93459	Male	341
619.6666667	1136.445335	Male	341
619.7	1129.832731	Male	341
619.7333333	1122.305662	Male	341
619.7666667	1091.443998	Male	341
619.8	1071.688854	Male	341
619.8333333	1067.522833	Male	341
619.8666667	1056.719925	Male	341
619.9	1056.738851	Male	341
619.9333333	1052.545961	Male	341
619.9666667	1058.935787	Male	341
620	1067.522833	Male	341
620.0333333	1073.381572	Male	341
620.0666667	1080.304587	Male	341
620.1	1091.17368	Male	341
620.1333333	1090.068805	Male	341
620.1666667	1074.841384	Male	341
620.2	1098.963148	Male	341
620.2333333	1108.271627	Male	341
620.2666667	1123.861646	Male	341
620.3	1130.551193	Male	341
620.3333333	1121.945631	Male	341
620.3666667	1108.57025	Male	341
620.4	1106.974706	Male	341
620.4333333	1103.772169	Male	341
620.4666667	1092.098897	Male	341
620.5	1086.731338	Male	341
620.5333333	1079.137619	Male	341
620.5666667	1063.045154	Male	341
620.6	1061.787644	Male	341
620.6333333	1068.423605	Male	341
620.6666667	1084.955759	Male	341
620.7	1092.119041	Male	341
620.7333333	1080.926454	Male	341
620.7666667	1085.85266	Male	341
620.8	1084.046124	Male	341
620.8333333	1074.210408	Male	341
620.8666667	1080.956058	Male	341
620.9	1084.605919	Male	341
620.9333333	1084.605919	Male	341
620.9666667	1085.066357	Male	341
621	1085.066357	Male	341
621.0333333	1056.627181	Male	341
621.0666667	1066.208235	Male	341
621.1	1063.451456	Male	341
621.1333333	1063.976034	Male	341
621.1666667	1063.190011	Male	341
621.2	1063.582625	Male	341
621.2333333	1063.056913	Male	341
621.2666667	1069.785493	Male	341
621.3	1066.353131	Male	341
621.3333333	1064.109957	Male	341
621.3666667	1065.557601	Male	341
621.4	1065.289163	Male	341
621.4333333	1064.8953	Male	341
621.4666667	1062.27021	Male	341
621.5	1061.773045	Male	341
621.5333333	1045.112434	Male	341
621.5666667	1037.891131	Male	341
621.6	1033.50133	Male	341
621.6333333	1029.144305	Male	341
621.6666667	1026.454091	Male	341
621.7	1019.508215	Male	341
621.7333333	1014.934973	Male	341
621.7666667	1007.285957	Male	341
621.8	1004.41127	Male	341
621.8333333	993.5894524	Male	341
621.8666667	987.2922566	Male	341
621.9	982.0412415	Male	341
621.9333333	978.1784091	Male	341
621.9666667	969.3012947	Male	341
622	970.5591172	Male	341
622.0333333	970.9479904	Male	341
622.0666667	972.3219631	Male	341
622.1	971.2491956	Male	341
622.1333333	956.5902989	Male	341
622.1666667	955.0130889	Male	341
622.2	955.6505638	Male	341
622.2333333	960.7674016	Male	341
622.2666667	955.2643613	Male	341
622.3	958.2134418	Male	341
622.3333333	960.7002654	Male	341
622.3666667	967.5866886	Male	341
622.4	974.1586113	Male	341
622.4333333	986.1749338	Male	341
622.4666667	993.6770099	Male	341
622.5	996.8309787	Male	341
622.5333333	996.5906883	Male	341
622.5666667	1007.794622	Male	341
622.6	1008.464179	Male	341
622.6333333	1002.666944	Male	341
622.6666667	1005.324326	Male	341
622.7	999.9849999	Male	341
622.7333333	833.87589	Male	341
622.7666667	836.2798575	Male	341
622.8	836.5291388	Male	341
622.8333333	821.7177131	Male	341
622.8666667	825.8341238	Male	341
622.9	824.6211251	Male	341
622.9333333	819.8005855	Male	341
622.9666667	821.7450943	Male	341
623	822.7174485	Male	341
623.0333333	817.6704715	Male	341
623.0666667	819.0244197	Male	341
623.1	817.0734361	Male	341
623.1333333	818.3703318	Male	341
623.1666667	818.8052271	Male	341
623.2	819.1312471	Male	341
623.2333333	816.5372006	Male	341
623.2666667	817.9400956	Male	341
623.3	816.6774149	Male	341
623.3333333	814.6778504	Male	341
623.3666667	814.2775939	Male	341
623.4	815.0680953	Male	341
623.4333333	814.7404495	Male	341
623.4666667	811.4265216	Male	341
623.5	808.391613	Male	341
623.5333333	812.1576202	Male	341
623.5666667	808.8739086	Male	341
623.6	811.6828198	Male	341
623.6333333	808.8022008	Male	341
623.6666667	813.1727984	Male	341
623.7	810.2302142	Male	341
623.7333333	813.6073992	Male	341
623.7666667	811.1929487	Male	341
623.8	811.7635124	Male	341
623.8333333	809.9216011	Male	341
623.8666667	805.6879048	Male	341
623.9	803.4183219	Male	341
623.9333333	804.6987014	Male	341
623.9666667	804.5526707	Male	341
624	803.5633142	Male	341
624.0333333	805.5420535	Male	341
624.0666667	806.5314625	Male	341
624.1	808.5103586	Male	341
624.1333333	807.6663915	Male	341
624.1666667	808.5103586	Male	341
624.2	806.3870039	Male	341
624.2333333	813.0319797	Male	341
624.2666667	810.3456053	Male	341
624.3	811.1929487	Male	341
624.3333333	812.4684609	Male	341
624.3666667	811.1929487	Male	341
624.4	806.5314625	Male	341
624.4333333	804.6987014	Male	341
624.4666667	805.8349707	Male	341
624.5	814.4476656	Male	341
624.5333333	804.9944099	Male	341
624.5666667	805.6879048	Male	341
624.6	805.8349707	Male	341
624.6333333	813.2035416	Male	341
624.6666667	803.9807212	Male	341
624.7	817.0097919	Male	341
624.7333333	826.638978	Male	341
624.7666667	837.6186483	Male	341
624.8	837.0328548	Male	341
624.8333333	843.4310879	Male	341
624.8666667	842.1241001	Male	341
624.9	841.9073583	Male	341
624.9333333	834.317086	Male	341
624.9666667	845.3851193	Male	341
625	835.292763	Male	341
625.0333333	834.3452523	Male	341
625.0666667	829.1791121	Male	341
625.1	821.7359673	Male	341
625.1333333	820.3590677	Male	341
625.1666667	821.3367154	Male	341
625.2	828.794305	Male	341
625.2333333	835.2754037	Male	341
625.2666667	830.9542707	Male	341
625.3	819.5761099	Male	341
625.3333333	821.9373455	Male	341
625.3666667	819.5761099	Male	341
625.4	816.2377105	Male	341
625.4333333	818.19802	Male	341
625.4666667	820.1816872	Male	341
625.5	819.9786583	Male	341
625.5333333	820.3858848	Male	341
625.5666667	839.7386498	Male	341
625.6	852.0005869	Male	341
625.6333333	698.5356111	Male	341
625.6666667	676.1309045	Male	341
625.7	654.3584645	Male	341
625.7333333	627.3962066	Male	341
625.7666667	591.7068531	Male	341
625.8	560.0446411	Male	341
625.8333333	537.9749065	Male	341
625.8666667	512.9249458	Male	341
625.9	497.7268327	Male	341
625.9333333	481.2691555	Male	341
625.9666667	467.8162032	Male	341
626	453.3982797	Male	341
626.0333333	449.3484172	Male	341
626.0666667	450.4186941	Male	341
626.1	445.8351713	Male	341
626.1333333	449.4007121	Male	341
626.1666667	429.1945946	Male	341
626.2	437.0045766	Male	341
626.2333333	443.1365478	Male	341
626.2666667	438.4119068	Male	341
626.3	433.8813202	Male	341
626.3333333	427.0421525	Male	341
626.3666667	429.773196	Male	341
626.4	405.4935265	Male	341
626.4333333	392.3072775	Male	341
626.4666667	375.4583865	Male	341
626.5	388.1249799	Male	341
626.5333333	391.7243929	Male	341
626.5666667	365.3080892	Male	341
626.6	362.2181663	Male	341
626.6333333	361.0387791	Male	341
626.6666667	358.6153929	Male	341
626.7	359.4773985	Male	341
626.7333333	360.4941054	Male	341
626.7666667	358.9721438	Male	341
626.8	359.8360738	Male	341
626.8333333	357.5765652	Male	341
626.8666667	372.7733896	Male	341
626.9	369.4604174	Male	341
626.9333333	395.2948267	Male	341
626.9666667	386.4776837	Male	341
627	360.0569399	Male	341
627.0333333	371.952954	Male	341
627.0666667	366.6619697	Male	341
627.1	369.4387635	Male	341
627.1333333	367.4914965	Male	341
627.1666667	367.2383422	Male	341
627.2	369.7161073	Male	341
627.2333333	369.758029	Male	341
627.2666667	371.6826603	Male	341
627.3	371.2142239	Male	341
627.3333333	372.8230143	Male	341
627.3666667	373.3630941	Male	341
627.4	377.27046	Male	341
627.4333333	379.1477285	Male	341
627.4666667	377.7631533	Male	341
627.5	373.4394195	Male	341
627.5333333	377.7631533	Male	341
627.5666667	376.6709439	Male	341
627.6	391.9004976	Male	341
627.6333333	405.2270968	Male	341
627.6666667	413.3098112	Male	341
627.7	417.8085686	Male	341
627.7333333	420.1190308	Male	341
627.7666667	418.9606187	Male	341
627.8	402.1852807	Male	341
627.8333333	387.3396442	Male	341
627.8666667	389.7204126	Male	341
627.9	389.4663015	Male	341
627.9333333	388.8547287	Male	341
627.9666667	393.6419693	Male	341
628	392.7594684	Male	341
628.0333333	424.815254	Male	341
628.0666667	434.0046083	Male	341
628.1	434.2361109	Male	341
628.1333333	434.2361109	Male	341
628.1666667	435.0287347	Male	341
628.2	435.0287347	Male	341
628.2333333	435.0287347	Male	341
628.2666667	435.0287347	Male	341
628.3	435.0287347	Male	341
628.3333333	435.0287347	Male	341
628.3666667	435.0287347	Male	341
628.4	435.6386117	Male	341
628.4333333	435.8222115	Male	341
628.4666667	435.8222115	Male	341
628.5	435.8222115	Male	341
628.5333333	435.0287347	Male	341
628.5666667	435.8222115	Male	341
628.6	435.8222115	Male	341
628.6333333	435.8222115	Male	341
628.6666667	436.6165366	Male	341
628.7	471.2504642	Male	341
628.7333333	470.4253395	Male	341
628.7666667	470.4253395	Male	341
628.8	471.2504642	Male	341
628.8333333	471.2504642	Male	341
628.8666667	405.5576408	Male	341
628.9	390.6328199	Male	341
628.9333333	384.1939614	Male	341
628.9666667	382.1269423	Male	341
629	372.5922705	Male	341
629.0333333	365.1369606	Male	341
629.0666667	354.4009029	Male	341
629.1	340.9648076	Male	341
629.1333333	323.9567872	Male	341
629.1666667	313.287408	Male	341
629.2	289	Male	341
629.2333333	275.1817581	Male	341
629.2666667	266.8351551	Male	341
629.3	255.0313706	Male	341
629.3333333	251.6684327	Male	341
629.3666667	247.3236746	Male	341
629.4	245.5402207	Male	341
629.4333333	246.0081299	Male	341
629.4666667	245.637945	Male	341
629.5	246.058936	Male	341
629.5333333	240.1686907	Male	341
629.5666667	233.9081016	Male	341
629.6	234.3672332	Male	341
629.6333333	228.0898946	Male	341
629.6666667	222.7285343	Male	341
629.7	218.7167118	Male	341
629.7333333	216.6010157	Male	341
629.7666667	191.0497317	Male	341
629.8	199.3614807	Male	341
629.8333333	206.7849124	Male	341
629.8666667	217.8302091	Male	341
629.9	224.1539649	Male	341
629.9333333	240.2602755	Male	341
629.9666667	243.318721	Male	341
630	236.6030431	Male	341
630.0333333	236.6769951	Male	341
630.0666667	233.3345238	Male	341
630.1	225.2820454	Male	341
630.1333333	224.2431716	Male	341
630.1666667	208.2738582	Male	341
630.2	201.159141	Male	341
630.2333333	192.2004162	Male	341
630.2666667	188.9047379	Male	341
630.3	177.6851147	Male	341
630.3333333	176.1192778	Male	341
630.3666667	163.5145253	Male	341
630.4	148.6606875	Male	341
630.4333333	144.4610674	Male	341
630.4666667	133.2553939	Male	341
630.5	138.683092	Male	341
630.5333333	126.9054766	Male	341
630.5666667	126.7517258	Male	341
630.6	120.7393888	Male	341
630.6333333	120.7393888	Male	341
630.6666667	119.0378091	Male	341
630.7	120.4159458	Male	341
630.7333333	118.5959527	Male	341
630.7666667	119.3649865	Male	341
630.8	117.3371212	Male	341
630.8333333	119.0798052	Male	341
630.8666667	120.0666482	Male	341
630.9	119.4738465	Male	341
630.9333333	115.3949739	Male	341
630.9666667	120.420098	Male	341
631	115.7670074	Male	341
631.0333333	115.2085066	Male	341
631.0666667	110.4219181	Male	341
631.1	113.1591799	Male	341
631.1333333	116.691902	Male	341
631.1666667	114.9826074	Male	341
631.2	109.3846424	Male	341
631.2333333	111.6109314	Male	341
631.2666667	108.415866	Male	341
631.3	112.8051417	Male	341
631.3333333	110.8557621	Male	341
631.3666667	110.1135777	Male	341
631.4	112.4010676	Male	341
631.4333333	114.5862121	Male	341
631.4666667	109.5627674	Male	341
631.5	113.2651756	Male	341
631.5333333	112.0089282	Male	341
631.5666667	110.8602724	Male	341
631.6	109.4805919	Male	341
631.6333333	110.6797181	Male	341
631.6666667	109.6357606	Male	341
631.7	109.8954048	Male	341
631.7333333	109.3846424	Male	341
631.7666667	108.415866	Male	341
631.8	108.5034562	Male	341
631.8333333	114.7911146	Male	341
631.8666667	113.8859078	Male	341
631.9	113.2960723	Male	341
631.9333333	121.6552506	Male	341
631.9666667	120.7683733	Male	341
632	115.6027681	Male	341
632.0333333	123.1665539	Male	341
632.0666667	115.1564154	Male	341
632.1	120.805629	Male	341
632.1333333	121.1156472	Male	341
632.1666667	118.3300469	Male	341
632.2	114.5600279	Male	341
632.2333333	116.090482	Male	341
632.2666667	113.6001761	Male	341
632.3	114.0175425	Male	341
632.3333333	114.72576	Male	341
632.3666667	117.1537451	Male	341
632.4	112.7918437	Male	341
632.4333333	116.6619047	Male	341
632.4666667	113.6001761	Male	341
632.5	116.7604385	Male	341
632.5333333	114.2847321	Male	341
632.5666667	118.4060809	Male	341
632.6	120.7849328	Male	341
632.6333333	113.6001761	Male	341
632.6666667	115.5205609	Male	341
632.7	114.5600279	Male	341
632.7333333	119.6411301	Male	341
632.7666667	117.8812962	Male	341
632.8	123.3288287	Male	341
632.8333333	119.9208072	Male	341
632.8666667	118.5959527	Male	341
632.9	117.3413823	Male	341
632.9333333	118.5959527	Male	341
632.9666667	118.5959527	Male	341
633	116.7604385	Male	341
633.0333333	116.691902	Male	341
633.0666667	116.090482	Male	341
633.1	130.2305648	Male	341
633.1333333	127.0157471	Male	341
633.1666667	131.381125	Male	341
633.2	124.036285	Male	341
633.2333333	137.6735269	Male	341
633.2666667	133.8805438	Male	341
633.3	140.431478	Male	341
633.3333333	143.6802004	Male	341
633.3666667	146.5639792	Male	341
633.4	156.6045976	Male	341
633.4333333	156.5439235	Male	341
633.4666667	154.1557654	Male	341
633.5	162.1172415	Male	341
633.5333333	156.2625995	Male	341
633.5666667	154.3308135	Male	341
633.6	159.4239631	Male	341
633.6333333	160.8228839	Male	341
633.6666667	160.8508626	Male	341
633.7	158.5969735	Male	341
633.7333333	158.113883	Male	341
633.7666667	153.212271	Male	341
633.8	163.6154027	Male	341
633.8333333	158.6190405	Male	341
633.8666667	161.3846337	Male	341
633.9	162.1634977	Male	341
633.9333333	163.7833935	Male	341
633.9666667	162.5607579	Male	341
634	156.1697794	Male	341
634.0333333	156.7322558	Male	341
634.0666667	162.3360712	Male	341
634.1	166.355042	Male	341
634.1333333	168.8668114	Male	341
634.1666667	167.9196236	Male	341
634.2	162.9263637	Male	341
634.2333333	158.5969735	Male	341
634.2666667	167.9315337	Male	341
634.3	159.3800489	Male	341
634.3333333	165.2755275	Male	341
634.3666667	167.1406593	Male	341
634.4	167.3708457	Male	341
634.4333333	164.5600194	Male	341
634.4666667	161.5549442	Male	341
634.5	163.8657988	Male	341
634.5333333	170.1881312	Male	341
634.5666667	168.3092392	Male	341
634.6	158.9591142	Male	341
634.6333333	171.1286066	Male	341
634.6666667	168.6564556	Male	341
634.7	168.3092392	Male	341
634.7333333	170.8800749	Male	341
634.7666667	172.7541606	Male	341
634.8	169.9441085	Male	341
634.8333333	172.1685221	Male	341
634.8666667	167.9672587	Male	341
634.9	169.3664666	Male	341
634.9333333	168.8608895	Male	341
634.9666667	172.1685221	Male	341
635	170.0970311	Male	341
635.0333333	173.3262819	Male	341
635.0666667	168.6712779	Male	341
635.1	171.3300908	Male	341
635.1333333	169.0562037	Male	341
635.1666667	167.7200048	Male	341
635.2	172.0377865	Male	341
635.2333333	164.5843249	Male	341
635.2666667	168.940818	Male	341
635.3	165.2180378	Male	341
635.3333333	168.4399003	Male	341
635.3666667	169.6850023	Male	341
635.4	170.1763791	Male	341
635.4333333	169.6850023	Male	341
635.4666667	171.5400828	Male	341
635.5	171.5400828	Male	341
635.5333333	171.4322023	Male	341
635.5666667	171.5400828	Male	341
635.6	171.0467772	Male	341
635.6333333	171.6770223	Male	341
635.6666667	171.1724277	Male	341
635.7	169.097605	Male	341
635.7333333	161.4187102	Male	341
635.7666667	163.9176623	Male	341
635.8	163.0828011	Male	341
635.8333333	165.0757402	Male	341
635.8666667	163.9329131	Male	341
635.9	167.8004768	Male	341
635.9333333	175.3282636	Male	341
635.9666667	175.0257124	Male	341
636	174.1866815	Male	341
636.0333333	175.5704987	Male	341
636.0666667	172.5688268	Male	341
636.1	178.089865	Male	341
636.1333333	176.7088	Male	341
636.1666667	179.2456415	Male	341
636.2	181.1573901	Male	341
636.2333333	175.0257124	Male	341
636.2666667	171.3038237	Male	341
636.3	174.4276354	Male	341
636.3333333	180.6765065	Male	341
636.3666667	174.4706279	Male	341
636.4	175.3767373	Male	341
636.4333333	175.7640464	Male	341
636.4666667	175.7640464	Male	341
636.5	175.755512	Male	341
636.5333333	174.4276354	Male	341
636.5666667	170.844959	Male	341
636.6	176.7766953	Male	341
636.6333333	182.9152809	Male	341
636.6666667	177.6541584	Male	341
636.7	180.4716044	Male	341
636.7333333	180.6017719	Male	341
636.7666667	186.1961331	Male	341
636.8	178.0168531	Male	341
636.8333333	183.8477631	Male	341
636.8666667	179.6023385	Male	341
636.9	177.6541584	Male	341
636.9333333	181.1077028	Male	341
636.9666667	184.8377667	Male	341
637	177.2596965	Male	341
637.0333333	176.7059705	Male	341
637.0666667	180.0999722	Male	341
637.1	170.8156901	Male	341
637.1333333	168.58529	Male	341
637.1666667	158.420327	Male	341
637.2	168.1576641	Male	341
637.2333333	163.7101096	Male	341
637.2666667	156.2849961	Male	341
637.3	159.7779709	Male	341
637.3333333	152.8168839	Male	341
637.3666667	155.9134375	Male	341
637.4	151.4496616	Male	341
637.4333333	151.7168415	Male	341
637.4666667	153.6814888	Male	341
637.5	152.3154621	Male	341
637.5333333	146.9965986	Male	341
637.5666667	157.4325252	Male	341
637.6	170.2938637	Male	341
637.6333333	178.8686669	Male	341
637.6666667	179.6357425	Male	341
637.7	192.3798326	Male	341
637.7333333	202.9507329	Male	341
637.7666667	199.1506967	Male	341
637.8	218.9086567	Male	341
637.8333333	217.414351	Male	341
637.8666667	238.2981326	Male	341
637.9	238.1931989	Male	341
637.9333333	240.2602755	Male	341
637.9666667	245.5951954	Male	341
638	244.1823089	Male	341
638.0333333	244.9203952	Male	341
638.0666667	244.9203952	Male	341
638.1	244.9203952	Male	341
638.1333333	245.6603346	Male	341
638.1666667	245.6603346	Male	341
638.2	244.9203952	Male	341
638.2333333	246.3331078	Male	341
638.2666667	246.3331078	Male	341
638.3	246.3331078	Male	341
638.3333333	247.0728637	Male	341
638.3666667	239.6101	Male	341
638.4	228.1775624	Male	341
638.4333333	199.0602924	Male	341
638.4666667	195.9719368	Male	341
638.5	183.9836949	Male	341
638.5333333	191.1072997	Male	341
638.5666667	192.0026041	Male	341
638.6	197.1902635	Male	341
638.6333333	194.3707797	Male	341
638.6666667	198.3128841	Male	341
638.7	197.8408451	Male	341
638.7333333	199.8099097	Male	341
638.7666667	198.6001007	Male	341
638.8	200.6614064	Male	341
638.8333333	203.7081245	Male	341
638.8666667	208.038458	Male	341
638.9	210.7534104	Male	341
638.9333333	227.6071176	Male	341
638.9666667	227.6071176	Male	341
639	236.019067	Male	341
639.0333333	242.843571	Male	341
639.0666667	242.2003303	Male	341
639.1	254.4346674	Male	341
639.1333333	254.0078739	Male	341
639.1666667	251.2050955	Male	341
639.2	252.6064132	Male	341
639.2333333	253.4028413	Male	341
639.2666667	253.4028413	Male	341
639.3	253.4028413	Male	341
639.3333333	253.4028413	Male	341
639.3666667	253.4028413	Male	341
639.4	254.0078739	Male	341
639.4333333	254.8038461	Male	341
639.4666667	254.8038461	Male	341
639.5	254.8038461	Male	341
639.5333333	254.8038461	Male	341
639.5666667	254.8038461	Male	341
639.6	254.8038461	Male	341
639.6333333	255.601252	Male	341
639.6666667	255.601252	Male	341
639.7	255.601252	Male	341
639.7333333	255.601252	Male	341
639.7666667	255	Male	341
639.8	255.601252	Male	341
639.8333333	256.400078	Male	341
639.8666667	256.400078	Male	341
639.9	256.400078	Male	341
639.9333333	256.400078	Male	341
639.9666667	256.400078	Male	341
640	256.400078	Male	341
640.0333333	257.200311	Male	341
640.0666667	257.200311	Male	341
640.1	257.200311	Male	341
640.1333333	257.200311	Male	341
640.1666667	257.8003103	Male	341
640.2	257.8003103	Male	341
640.2333333	258.6000773	Male	341
640.2666667	258.6000773	Male	341
640.3	258.6000773	Male	341
640.3333333	258.6000773	Male	341
640.3666667	258.6000773	Male	341
640.4	258.6000773	Male	341
640.4333333	259.4012336	Male	341
640.4666667	258.8049459	Male	341
640.5	258.8049459	Male	341
640.5333333	258.8049459	Male	341
640.5666667	259.4012336	Male	341
640.6	259.4012336	Male	341
640.6333333	260.2037663	Male	341
640.6666667	260.2037663	Male	341
640.7	260.2037663	Male	341
640.7333333	260.2037663	Male	341
640.7666667	260.2037663	Male	341
640.8	260.2037663	Male	341
640.8333333	261.0076627	Male	341
640.8666667	261.0076627	Male	341
640.9	261.0076627	Male	341
640.9333333	261.8129103	Male	341
640.9666667	249.1284809	Male	341
641	238.8053601	Male	341
641.0333333	216.3908501	Male	341
641.0666667	204.3526364	Male	341
641.1	197.3448758	Male	341
641.1333333	194.6715182	Male	341
641.1666667	201.5266732	Male	341
641.2	195.1665955	Male	341
641.2333333	198.6982637	Male	341
641.2666667	200.8233054	Male	341
641.3	205.7790077	Male	341
641.3333333	204.3550831	Male	341
641.3666667	207.8942039	Male	341
641.4	202.2374842	Male	341
641.4333333	196.8247952	Male	341
641.4666667	198.1716428	Male	341
641.5	191.6585506	Male	341
641.5333333	195.2434378	Male	341
641.5666667	193.1967909	Male	341
641.6	197.3448758	Male	341
641.6333333	198.3128841	Male	341
641.6666667	204.7950195	Male	341
641.7	219.8931559	Male	341
641.7333333	214.9813945	Male	341
641.7666667	219.4401969	Male	341
641.8	215.8703314	Male	341
641.8333333	216.778689	Male	341
641.8666667	215.8703314	Male	341
641.9	211.5183207	Male	341
641.9333333	209.229539	Male	341
641.9666667	210.1094953	Male	341
642	210.2379604	Male	341
642.0333333	211.5183207	Male	341
642.0666667	208.7007427	Male	341
642.1	209.229539	Male	341
642.1333333	198.9095272	Male	341
642.1666667	190.6856051	Male	341
642.2	157.8416928	Male	341
642.2333333	160.178026	Male	341
642.2666667	151.9243233	Male	341
642.3	146.7514906	Male	341
642.3333333	146.1027036	Male	341
642.3666667	137.3608387	Male	341
642.4	147.1393897	Male	341
642.4333333	151.9539404	Male	341
642.4666667	157	Male	341
642.5	154.9354704	Male	341
642.5333333	159.5242928	Male	341
642.5666667	171.8138528	Male	341
642.6	173.6663468	Male	341
642.6333333	180.5796223	Male	341
642.6666667	184.3610588	Male	341
642.7	184.2009772	Male	341
642.7333333	182.6937328	Male	341
642.7666667	179.1200715	Male	341
642.8	173.9540169	Male	341
642.8333333	176.0454487	Male	341
642.8666667	181.8598361	Male	341
642.9	199.8499437	Male	341
642.9333333	222.8003591	Male	341
642.9666667	246.8623098	Male	341
643	260.2786968	Male	341
643.0333333	277.3084925	Male	341
643.0666667	288.9030979	Male	341
643.1	307.2621031	Male	341
643.1333333	324.7291179	Male	341
643.1666667	338.5276946	Male	341
643.2	364.6381768	Male	341
643.2333333	387.6596445	Male	341
643.2666667	400.361087	Male	341
643.3	411.3891102	Male	341
643.3333333	427.4634487	Male	341
643.3666667	442.5257055	Male	341
643.4	442.9232439	Male	341
643.4333333	464.536328	Male	341
643.4666667	468.6704599	Male	341
643.5	480.6349966	Male	341
643.5333333	495.7580055	Male	341
643.5666667	484.8504924	Male	341
643.6	496.847059	Male	341
643.6333333	493.9068738	Male	341
643.6666667	492.708839	Male	341
643.7	494.9100928	Male	341
643.7333333	507.8287113	Male	341
643.7666667	505.4789808	Male	341
643.8	504.4373103	Male	341
643.8333333	503.2871944	Male	341
643.8666667	479.1043728	Male	341
643.9	433.0011547	Male	341
643.9333333	417.2349458	Male	341
643.9666667	399.3657472	Male	341
644	392.8612987	Male	341
644.0333333	383.5101042	Male	341
644.0666667	377.4453603	Male	341
644.1	377.1272995	Male	341
644.1333333	366.0833238	Male	341
644.1666667	350.7278147	Male	341
644.2	348.8911005	Male	341
644.2333333	339.9676455	Male	341
644.2666667	337.1201566	Male	341
644.3	330.7839174	Male	341
644.3333333	335.6799071	Male	341
644.3666667	341.6694309	Male	341
644.4	347.0403435	Male	341
644.4333333	348.208271	Male	341
644.4666667	344.7230773	Male	341
644.5	336.8679266	Male	341
644.5333333	324.7799255	Male	341
644.5666667	318.4415174	Male	341
644.6	313.2091953	Male	341
644.6333333	317.2333526	Male	341
644.6666667	319.2146613	Male	341
644.7	307.7287767	Male	341
644.7333333	195.9209024	Male	341
644.7666667	204.1886383	Male	341
644.8	193.9407126	Male	341
644.8333333	209.990476	Male	341
644.8666667	215.4738963	Male	341
644.9	233.8482414	Male	341
644.9333333	232.1228123	Male	341
644.9666667	237.5394704	Male	341
645	243.846263	Male	341
645.0333333	247.7761086	Male	341
645.0666667	255.2645686	Male	341
645.1	253.148178	Male	341
645.1333333	244.6323773	Male	341
645.1666667	217.4948275	Male	341
645.2	191.595929	Male	341
645.2333333	180.9530326	Male	341
645.2666667	172.0261608	Male	341
645.3	162.2498074	Male	341
645.3333333	160.3121954	Male	341
645.3666667	160.853971	Male	341
645.4	155.5956298	Male	341
645.4333333	172.9306219	Male	341
645.4666667	180.2720167	Male	341
645.5	175.3082999	Male	341
645.5333333	165.0605949	Male	341
645.5666667	155.7080602	Male	341
645.6	145.1206395	Male	341
645.6333333	127.0157471	Male	341
645.6666667	126.5622377	Male	341
645.7	118.4736258	Male	341
645.7333333	119.2686044	Male	341
645.7666667	118.6802427	Male	341
645.8	114.1402646	Male	341
645.8333333	112.1605991	Male	341
645.8666667	109.1146186	Male	341
645.9	111.4495402	Male	341
645.9333333	110.2905254	Male	341
645.9666667	111.8793994	Male	341
646	116.1808934	Male	341
646.0333333	120.4865138	Male	341
646.0666667	124.6515142	Male	341
646.1	125.2996409	Male	341
646.1333333	131.8825235	Male	341
646.1666667	135.9117361	Male	341
646.2	147.6346843	Male	341
646.2333333	144.692778	Male	341
646.2666667	158.1423409	Male	341
646.3	161.2761607	Male	341
646.3333333	168.3151805	Male	341
646.3666667	166.2437969	Male	341
646.4	165.5173707	Male	341
646.4333333	173.3118576	Male	341
646.4666667	169.1774217	Male	341
646.5	178.465683	Male	341
646.5333333	185.6986807	Male	341
646.5666667	202.2523177	Male	341
646.6	204.1200627	Male	341
646.6333333	203.4944717	Male	341
646.6666667	203.4944717	Male	341
646.7	203.4944717	Male	341
646.7333333	203.4944717	Male	341
646.7666667	204.1200627	Male	341
646.8	204.8999756	Male	341
646.8333333	204.8999756	Male	341
646.8666667	204.8999756	Male	341
646.9	204.8999756	Male	341
646.9333333	204.8999756	Male	341
646.9666667	204.8999756	Male	341
647	205.6817931	Male	341
647.0333333	205.6817931	Male	341
647.0666667	205.6817931	Male	341
647.1	205.6817931	Male	341
647.1333333	206.3055986	Male	341
647.1666667	206.3055986	Male	341
647.2	206.4654935	Male	341
647.2333333	206.4654935	Male	341
647.2666667	206.4654935	Male	341
647.3	207.2510555	Male	341
647.3333333	206.4654935	Male	341
647.3666667	206.4654935	Male	341
647.4	207.2510555	Male	341
647.4333333	207.2510555	Male	341
647.4666667	208.038458	Male	341
647.5	208.038458	Male	341
647.5333333	207.8701518	Male	341
647.5666667	208.655218	Male	341
647.6	208.655218	Male	341
647.6333333	208.655218	Male	341
647.6666667	209.4421161	Male	341
647.7	209.4421161	Male	341
647.7333333	208.655218	Male	341
647.7666667	209.4421161	Male	341
647.8	209.4421161	Male	341
647.8333333	209.4421161	Male	341
647.8666667	210.2308255	Male	341
647.9	210.2308255	Male	341
647.9333333	209.4421161	Male	341
647.9666667	210.2308255	Male	341
648	252.3014071	Male	341
648.0333333	221	Male	341
648.0666667	211.8135973	Male	341
648.1	190.3076457	Male	341
648.1333333	180	Male	341
648.1666667	171.1432149	Male	341
648.2	156.7067325	Male	341
648.2333333	163.6826197	Male	341
648.2666667	163.9176623	Male	341
648.3	174.0718243	Male	341
648.3333333	169.2837854	Male	341
648.3666667	170.0735135	Male	341
648.4	180.6488306	Male	341
648.4333333	181.1353085	Male	341
648.4666667	172.5137676	Male	341
648.5	169.2837854	Male	341
648.5333333	166.7093279	Male	341
648.5666667	166.5322792	Male	341
648.6	167.0568765	Male	341
648.6333333	171.4205355	Male	341
648.6666667	171.6799348	Male	341
648.7	176.1391495	Male	341
648.7333333	180.0055555	Male	341
648.7666667	179.4714462	Male	341
648.8	170.3437701	Male	341
648.8333333	177.5049295	Male	341
648.8666667	179.4937325	Male	341
648.9	182.2800044	Male	341
648.9333333	182.2800044	Male	341
648.9666667	182.0439507	Male	341
649	179.2540097	Male	341
649.0333333	179.4937325	Male	341
649.0666667	165.6532523	Male	341
649.1	171.2337584	Male	341
649.1333333	168.8075828	Male	341
649.1666667	170.2057578	Male	341
649.2	167.8004768	Male	341
649.2333333	169.8057714	Male	341
649.2666667	170	Male	341
649.3	162.2898641	Male	341
649.3333333	160.3277892	Male	341
649.3666667	163.2176461	Male	341
649.4	168.4042755	Male	341
649.4333333	168.0476123	Male	341
649.4666667	171.0263138	Male	341
649.5	169.2010638	Male	341
649.5333333	168.8075828	Male	341
649.5666667	175.5704987	Male	341
649.6	171.6799348	Male	341
649.6333333	177.2484133	Male	341
649.6666667	171.9651127	Male	341
649.7	175.5704987	Male	341
649.7333333	184.1656863	Male	341
649.7666667	187.3018953	Male	341
649.8	180.8341782	Male	341
649.8333333	195.532606	Male	341
649.8666667	181.3945975	Male	341
649.9	136.4001466	Male	341
649.9333333	125.1598977	Male	341
649.9666667	138.6542462	Male	341
650	132.8533026	Male	341
650.0333333	146.7412689	Male	341
650.0666667	150.2830662	Male	341
650.1	152.0855023	Male	341
650.1333333	157.4960317	Male	341
650.1666667	169.1862879	Male	341
650.2	168.0119043	Male	341
650.2333333	174.1034175	Male	341
650.2666667	171.7469068	Male	341
650.3	172.9855485	Male	341
650.3333333	187.0855419	Male	341
650.3666667	195.7881508	Male	341
650.4	202.2325394	Male	341
650.4333333	212.2074457	Male	341
650.4666667	193.7059627	Male	341
650.5	183.0764867	Male	341
650.5333333	165.1090549	Male	341
650.5666667	140.7693148	Male	341
650.6	140.7693148	Male	341
650.6333333	126.0872714	Male	341
650.6666667	114.5862121	Male	341
650.7	97.08243919	Male	341
650.7333333	104.560987	Male	341
650.7666667	101.6070864	Male	341
650.8	105.9292217	Male	341
650.8333333	102.420701	Male	341
650.8666667	97.12878049	Male	341
650.9	97.25224933	Male	341
650.9333333	98.24968193	Male	341
650.9666667	100.2447006	Male	341
651	101.0049504	Male	341
651.0333333	95.25754563	Male	341
651.0666667	101.2422837	Male	341
651.1	101.1187421	Male	341
651.1333333	105.0809212	Male	341
651.1666667	101.1928851	Male	341
651.2	105.3233118	Male	341
651.2333333	107.9351657	Male	341
651.2666667	105.3090689	Male	341
651.3	111.8928058	Male	341
651.3333333	111.8928058	Male	341
651.3666667	112.3076133	Male	341
651.4	112.3076133	Male	341
651.4333333	111.8928058	Male	341
651.4666667	112.3076133	Male	341
651.5	112.3076133	Male	341
651.5333333	113.2166066	Male	341
651.5666667	113.6353818	Male	341
651.6	113.6353818	Male	341
651.6333333	112.7297654	Male	341
651.6666667	112.7297654	Male	341
651.7	112.7297654	Male	341
651.7333333	113.1591799	Male	341
651.7666667	113.1591799	Male	341
651.8	113.5957746	Male	341
651.8333333	113.1591799	Male	341
651.8666667	113.1591799	Male	341
651.9	114.4945414	Male	341
651.9333333	114.4945414	Male	341
651.9666667	114.9347641	Male	341
652	114.9347641	Male	341
652.0333333	114.4945414	Male	341
652.0666667	114.9347641	Male	341
652.1	114.9347641	Male	341
652.1333333	115.3819743	Male	341
652.1666667	115.3819743	Male	341
652.2	115.3819743	Male	341
652.2333333	115.8360911	Male	341
652.2666667	116.2755348	Male	341
652.3	116.2755348	Male	341
652.3333333	116.7261753	Male	341
652.3666667	115.8360911	Male	341
652.4	116.2970335	Male	341
652.4333333	116.2970335	Male	341
652.4666667	115.8360911	Male	341
652.5	116.2970335	Male	341
652.5333333	116.2970335	Male	341
652.5666667	116.7647207	Male	341
652.6	116.7647207	Male	341
652.6333333	117.6477794	Male	341
652.6666667	117.6477794	Male	341
652.7	117.6477794	Male	341
652.7333333	117.6477794	Male	341
652.7666667	118.1185845	Male	341
652.8	118.1185845	Male	341
652.8333333	118.5959527	Male	341
652.8666667	118.1185845	Male	341
652.9	118.1185845	Male	341
652.9333333	118.5959527	Male	341
652.9666667	118.5959527	Male	341
653	119.0798052	Male	341
653.0333333	119.9541579	Male	341
653.0666667	118.5959527	Male	341
653.1	157.9177001	Male	341
653.1333333	169.3871306	Male	341
653.1666667	172.7541606	Male	341
653.2	167.3559082	Male	341
653.2333333	153.9415473	Male	341
653.2666667	132.2308587	Male	341
653.3	129.8075499	Male	341
653.3333333	121.2476804	Male	341
653.3666667	132.3782459	Male	341
653.4	127.6322843	Male	341
653.4333333	144.7791421	Male	341
653.4666667	151.4331536	Male	341
653.5	178.8910283	Male	341
653.5333333	200.3397115	Male	341
653.5666667	229.7150409	Male	341
653.6	254.6782284	Male	341
653.6333333	283.1766233	Male	341
653.6666667	300.4213707	Male	341
653.7	320.3622949	Male	341
653.7333333	340.7711842	Male	341
653.7666667	347.5456805	Male	341
653.8	363.9258166	Male	341
653.8333333	362.0676732	Male	341
653.8666667	371.8601888	Male	341
653.9	374.8613077	Male	341
653.9333333	387.5525771	Male	341
653.9666667	398.7643414	Male	341
654	419.5056615	Male	341
654.0333333	424.4384525	Male	341
654.0666667	447.5634033	Male	341
654.1	450.9600869	Male	341
654.1333333	454.2521326	Male	341
654.1666667	467.0385423	Male	341
654.2	478.7086797	Male	341
654.2333333	496.1582409	Male	341
654.2666667	495.201979	Male	341
654.3	520.5401041	Male	341
654.3333333	536.813748	Male	341
654.3666667	557.2082196	Male	341
654.4	574.0601014	Male	341
654.4333333	583.8236035	Male	341
654.4666667	595.8665958	Male	341
654.5	596.0075503	Male	341
654.5333333	611.2160011	Male	341
654.5666667	619.6789491	Male	341
654.6	622.1575363	Male	341
654.6333333	626.0007987	Male	341
654.6666667	637.0196229	Male	341
654.7	637.1130198	Male	341
654.7333333	634.3476965	Male	341
654.7666667	638.489624	Male	341
654.8	646.6065264	Male	341
654.8333333	654.9900763	Male	341
654.8666667	652.5534461	Male	341
654.9	638.1222453	Male	341
654.9333333	636.2955288	Male	341
654.9666667	616.9246307	Male	341
655	606.6836078	Male	341
655.0333333	606.4989695	Male	341
655.0666667	622.2869113	Male	341
655.1	626.0359415	Male	341
655.1333333	646.6065264	Male	341
655.1666667	673.4277987	Male	341
655.2	672.2149954	Male	341
655.2333333	669.1681403	Male	341
655.2666667	665.0481186	Male	341
655.3	657.0760991	Male	341
655.3333333	647.0772751	Male	341
655.3666667	636.0951187	Male	341
655.4	636.0786115	Male	341
655.4333333	610.0204915	Male	341
655.4666667	619.0008078	Male	341
655.5	646.1114455	Male	341
655.5333333	664.398224	Male	341
655.5666667	677.7093772	Male	341
655.6	699.9264247	Male	341
655.6333333	703.8707268	Male	341
655.6666667	703.8707268	Male	341
655.7	702.775213	Male	341
655.7333333	702.7289662	Male	341
655.7666667	679.9014634	Male	341
655.8	685.7470379	Male	341
655.8333333	680.2367235	Male	341
655.8666667	683.4829917	Male	341
655.9	688.5383069	Male	341
655.9333333	699.2174197	Male	341
655.9666667	713.5411691	Male	341
656	710.4062218	Male	341
656.0333333	708.7594797	Male	341
656.0666667	707.6510439	Male	341
656.1	711.2896738	Male	341
656.1333333	705.3828748	Male	341
656.1666667	708.0826223	Male	341
656.2	713.4437609	Male	341
656.2333333	712.3650749	Male	341
656.2666667	702.4820282	Male	341
656.3	690.7879559	Male	341
656.3333333	690.4404391	Male	341
656.3666667	669.0440942	Male	341
656.4	659.1760008	Male	341
656.4333333	652.3955855	Male	341
656.4666667	648.8451279	Male	341
656.5	639.8312277	Male	341
656.5333333	654.3615209	Male	341
656.5666667	657.766676	Male	341
656.6	658.0341936	Male	341
656.6333333	662.3903683	Male	341
656.6666667	658.775379	Male	341
656.7	637.4197989	Male	341
656.7333333	643.3234023	Male	341
656.7666667	635.8128656	Male	341
656.8	621.8979016	Male	341
656.8333333	623.8789947	Male	341
656.8666667	615.7247762	Male	341
656.9	606.1394229	Male	341
656.9333333	598.2725132	Male	341
656.9666667	595.9496623	Male	341
657	582.657704	Male	341
657.0333333	578.6968118	Male	341
657.0666667	561.8692019	Male	341
657.1	569.0852309	Male	341
657.1333333	546.9634357	Male	341
657.1666667	535.3176627	Male	341
657.2	539.7258563	Male	341
657.2333333	537.9526001	Male	341
657.2666667	539.7258563	Male	341
657.3	552.1095906	Male	341
657.3333333	551.2903046	Male	341
657.3666667	546.032966	Male	341
657.4	547.0109688	Male	341
657.4333333	555.8435032	Male	341
657.4666667	560.9857396	Male	341
657.5	558.9490138	Male	341
657.5333333	545.463106	Male	341
657.5666667	535.8628556	Male	341
657.6	546.7741764	Male	341
657.6333333	550.6623285	Male	341
657.6666667	538.6993596	Male	341
657.7	538.2127832	Male	341
657.7333333	532.4593881	Male	341
657.7666667	517.5219802	Male	341
657.8	524.5378919	Male	341
657.8333333	524.8018674	Male	341
657.8666667	516.2257258	Male	341
657.9	512.1376768	Male	341
657.9333333	514.8057886	Male	341
657.9666667	511.6404988	Male	341
658	516.1404848	Male	341
658.0333333	528.2205979	Male	341
658.0666667	533.5934782	Male	341
658.1	530.4950518	Male	341
658.1333333	534.537183	Male	341
658.1666667	535.7686068	Male	341
658.2	551.8704558	Male	341
658.2333333	554.9936937	Male	341
658.2666667	554.9927927	Male	341
658.3	552.326896	Male	341
658.3333333	549.2003277	Male	341
658.3666667	550.5288367	Male	341
658.4	558.5704969	Male	341
658.4333333	566.1837158	Male	341
658.4666667	560.5086975	Male	341
658.5	570.1377027	Male	341
658.5333333	576.6151229	Male	341
658.5666667	577.754273	Male	341
658.6	573.6941694	Male	341
658.6333333	580.49031	Male	341
658.6666667	576.8960045	Male	341
658.7	572.6866508	Male	341
658.7333333	574.9521719	Male	341
658.7666667	570.5646326	Male	341
658.8	571.7901713	Male	341
658.8333333	572.380992	Male	341
658.8666667	567.6310421	Male	341
658.9	567.3129648	Male	341
658.9333333	560.7040217	Male	341
658.9666667	565.5174622	Male	341
659	558.6456838	Male	341
659.0333333	564.1737321	Male	341
659.0666667	561.8051264	Male	341
659.1	549.8845333	Male	341
659.1333333	555.4862735	Male	341
659.1666667	551.7508496	Male	341
659.2	552.6843584	Male	341
659.2333333	559.5015639	Male	341
659.2666667	557.2728237	Male	341
659.3	560.6157329	Male	341
659.3333333	558.2006808	Male	341
659.3666667	557.4585186	Male	341
659.4	556.5294242	Male	341
659.4333333	559.1511424	Male	341
659.4666667	556.3568998	Male	341
659.5	556.5294242	Male	341
659.5333333	558.0197129	Male	341
659.5666667	555.7922274	Male	341
659.6	554.495266	Male	341
659.6333333	554.495266	Male	341
659.6666667	588.1037323	Male	341
659.7	563.2051136	Male	341
659.7333333	545.550181	Male	341
659.7666667	530.8295395	Male	341
659.8	538.3400412	Male	341
659.8333333	529.1323086	Male	341
659.8666667	529.023629	Male	341
659.9	523.5618397	Male	341
659.9333333	529.5441436	Male	341
659.9666667	524.6732316	Male	341
660	529.5441436	Male	341
660.0333333	519.7547499	Male	341
660.0666667	523.8778484	Male	341
660.1	521.694355	Male	341
660.1333333	523.6344145	Male	341
660.1666667	520.2403291	Male	341
660.2	517.8156042	Male	341
660.2333333	517.8156042	Male	341
660.2666667	517.3287156	Male	341
660.3	519.5113088	Male	341
660.3333333	521.9434835	Male	341
660.3666667	521.2110897	Male	341
660.4	521.9434835	Male	341
660.4333333	524.3891685	Male	341
660.4666667	530.9105386	Male	341
660.5	530.1895887	Male	341
660.5333333	531.1995858	Male	341
660.5666667	532.7382096	Male	341
660.6	521.0239918	Male	341
660.6333333	530.970809	Male	341
660.6666667	532.8273642	Male	341
660.7	540.0231477	Male	341
660.7333333	548.339311	Male	341
660.7666667	561.0962484	Male	341
660.8	559.1287866	Male	341
660.8333333	565.2760388	Male	341
660.8666667	567.1728132	Male	341
660.9	569.4506124	Male	341
660.9333333	568.0008803	Male	341
660.9666667	561.2575167	Male	341
661	550.9891106	Male	341
661.0333333	522.5667421	Male	341
661.0666667	504.0039682	Male	341
661.1	488.1936091	Male	341
661.1333333	481.3948483	Male	341
661.1666667	488.2704169	Male	341
661.2	491.6929936	Male	341
661.2333333	498.519809	Male	341
661.2666667	497.0764529	Male	341
661.3	519.6652769	Male	341
661.3333333	516.0794512	Male	341
661.3666667	523.7833522	Male	341
661.4	524.4549552	Male	341
661.4333333	538.5350499	Male	341
661.4666667	537.5574388	Male	341
661.5	555.4421662	Male	341
661.5333333	552.7567277	Male	341
661.5666667	555.9082658	Male	341
661.6	563.9370532	Male	341
661.6333333	577.8442697	Male	341
661.6666667	575.1182487	Male	341
661.7	587.7627072	Male	341
661.7333333	593.0067453	Male	341
661.7666667	595.2696868	Male	341
661.8	592.1351197	Male	341
661.8333333	595.2696868	Male	341
661.8666667	590.7799929	Male	341
661.9	592.1351197	Male	341
661.9333333	592.5748898	Male	341
661.9666667	591.2368392	Male	341
662	591.2224624	Male	341
662.0333333	584.0616406	Male	341
662.0666667	572.5539276	Male	341
662.1	564.9389348	Male	341
662.1333333	558.233822	Male	341
662.1666667	552.8489848	Male	341
662.2	547.3024758	Male	341
662.2333333	546.4659184	Male	341
662.2666667	535.5977969	Male	341
662.3	541.9151225	Male	341
662.3333333	539.0157697	Male	341
662.3666667	539.1029586	Male	341
662.4	539.6980637	Male	341
662.4333333	534.7906132	Male	341
662.4666667	535.4521454	Male	341
662.5	539.4487928	Male	341
662.5333333	537.8196724	Male	341
662.5666667	528.1855734	Male	341
662.6	531.0753242	Male	341
662.6333333	532.016917	Male	341
662.6666667	533.9007398	Male	341
662.7	531.7527621	Male	341
662.7333333	531.4132102	Male	341
662.7666667	531.7527621	Male	341
662.8	523.115666	Male	341
662.8333333	524.2184659	Male	341
662.8666667	527.9867423	Male	341
662.9	534.2368389	Male	341
662.9333333	530.559139	Male	341
662.9666667	524.7790011	Male	341
663	527.412552	Male	341
663.0333333	528.5007096	Male	341
663.0666667	528.136346	Male	341
663.1	524.2375416	Male	341
663.1333333	525.8688049	Male	341
663.1666667	525.2808772	Male	341
663.2	527.5045024	Male	341
663.2333333	535.2550794	Male	341
663.2666667	532.1898158	Male	341
663.3	534.065539	Male	341
663.3333333	533.4753977	Male	341
663.3666667	535.3503526	Male	341
663.4	534.4127618	Male	341
663.4333333	534.6587697	Male	341
663.4666667	534.6587697	Male	341
663.5	535.6986093	Male	341
663.5333333	535.8180661	Male	341
663.5666667	535.5968633	Male	341
663.6	534.5287644	Male	341
663.6333333	535.5968633	Male	341
663.6666667	530.1707272	Male	341
663.7	534.9887849	Male	341
663.7333333	528.3455309	Male	341
663.7666667	534.6297784	Male	341
663.8	535.1794092	Male	341
663.8333333	536.1063327	Male	341
663.8666667	536.1063327	Male	341
663.9	533.3263541	Male	341
663.9333333	535.5557861	Male	341
663.9666667	535.1794092	Male	341
664	538.3985513	Male	341
664.0333333	535.3849083	Male	341
664.0666667	538.3353973	Male	341
664.1	535.0084111	Male	341
664.1333333	537.2383084	Male	341
664.1666667	534.4642177	Male	341
664.2	535.3886439	Male	341
664.2333333	544.3280261	Male	341
664.2666667	547.0082266	Male	341
664.3	547.8412179	Male	341
664.3333333	554.5854307	Male	341
664.3666667	554.1561152	Male	341
664.4	564.4475175	Male	341
664.4333333	570.0745565	Male	341
664.4666667	569.7595984	Male	341
664.5	580.1491188	Male	341
664.5333333	578.943866	Male	341
664.5666667	581.2486559	Male	341
664.6	594.1178334	Male	341
664.6333333	609.1017977	Male	341
664.6666667	622.655603	Male	341
664.7	627.3452	Male	341
664.7333333	633.6718394	Male	341
664.7666667	643.8027648	Male	341
664.8	662.8672567	Male	341
664.8333333	668.575351	Male	341
664.8666667	691.8417449	Male	341
664.9	706.6102179	Male	341
664.9333333	724.1781549	Male	341
664.9666667	739.4281574	Male	341
665	753.4029466	Male	341
665.0333333	775.4547053	Male	341
665.0666667	789.8461876	Male	341
665.1	817.4594791	Male	341
665.1333333	852.2188686	Male	341
665.1666667	864.5947027	Male	341
665.2	902.5258999	Male	341
665.2333333	927.4615895	Male	341
665.2666667	958.4284011	Male	341
665.3	985.4186927	Male	341
665.3333333	1015.414201	Male	341
665.3666667	1040.98511	Male	341
665.4	1057.576475	Male	341
665.4333333	1057.213318	Male	341
665.4666667	1073.605607	Male	341
665.5	1066.054877	Male	341
665.5333333	1064.814068	Male	341
665.5666667	1057.319725	Male	341
665.6	1055.022749	Male	341
665.6333333	1055.113738	Male	341
665.6666667	1051.692446	Male	341
665.7	1054.146574	Male	341
665.7333333	1059.866501	Male	341
665.7666667	1068.049624	Male	341
665.8	1069.228694	Male	341
665.8333333	1088.810819	Male	341
665.8666667	1093.465134	Male	341
665.9	1103.866387	Male	341
665.9333333	1116.790043	Male	341
665.9666667	1131.838328	Male	341
666	1120.529339	Male	341
666.0333333	1118.098833	Male	341
666.0666667	1120.926849	Male	341
666.1	1113.043575	Male	341
666.1333333	1104.574126	Male	341
666.1666667	1095.478891	Male	341
666.2	1100.227249	Male	341
666.2333333	1097.861558	Male	341
666.2666667	1114.805813	Male	341
666.3	1116.620795	Male	341
666.3333333	1120.417779	Male	341
666.3666667	1119.922319	Male	341
666.4	1121.065565	Male	341
666.4333333	1126.075042	Male	341
666.4666667	1138.400632	Male	341
666.5	1152.892449	Male	341
666.5333333	1175.763582	Male	341
666.5666667	1171.437152	Male	341
666.6	1169.863667	Male	341
666.6333333	1181.824014	Male	341
666.6666667	1168.071916	Male	341
666.7	1169.705946	Male	341
666.7333333	1147.024411	Male	341
666.7666667	1155.316407	Male	341
666.8	1156.230513	Male	341
666.8333333	1149.626461	Male	341
666.8666667	1147.052745	Male	341
666.9	1145.852521	Male	341
666.9333333	1149.654731	Male	341
666.9666667	1164.436344	Male	341
667	1177.800068	Male	341
667.0333333	1192.419389	Male	341
667.0666667	1196.409629	Male	341
667.1	1199.504064	Male	341
667.1333333	1188.818321	Male	341
667.1666667	1173.693316	Male	341
667.2	1177.540657	Male	341
667.2333333	1139.7741	Male	341
667.2666667	1147.127282	Male	341
667.3	1149.305877	Male	341
667.3333333	1148.202944	Male	341
667.3666667	1152.085066	Male	341
667.4	1170.552007	Male	341
667.4333333	1174.157145	Male	341
667.4666667	1154.389882	Male	341
667.5	1151.651423	Male	341
667.5333333	1131.632449	Male	341
667.5666667	1117.359835	Male	341
667.6	1102.370174	Male	341
667.6333333	1092.622991	Male	341
667.6666667	1064.603212	Male	341
667.7	1066.358758	Male	341
667.7333333	1083.718137	Male	341
667.7666667	1063.693565	Male	341
667.8	1051.487042	Male	341
667.8333333	1045.299	Male	341
667.8666667	1032.04748	Male	341
667.9	1023.017595	Male	341
667.9333333	1017.401592	Male	341
667.9666667	1024.215309	Male	341
668	1014.891127	Male	341
668.0333333	999.1541423	Male	341
668.0666667	971.2023476	Male	341
668.1	960.4384415	Male	341
668.1333333	947.1140375	Male	341
668.1666667	934.3345225	Male	341
668.2	938.1364506	Male	341
668.2333333	934.0497845	Male	341
668.2666667	926.4124351	Male	341
668.3	945.1486656	Male	341
668.3333333	944.1975429	Male	341
668.3666667	933.8447408	Male	341
668.4	935.2545108	Male	341
668.4333333	935.2545108	Male	341
668.4666667	935.2545108	Male	341
668.5	935.2545108	Male	341
668.5333333	934.4270972	Male	341
668.5666667	934.4270972	Male	341
668.6	934.4270972	Male	341
668.6333333	933.0150052	Male	341
668.6666667	936.9103479	Male	341
668.7	935.8162213	Male	341
668.7333333	938.0325154	Male	341
668.7666667	929.0150698	Male	341
668.8	934.7561179	Male	341
668.8333333	937.5441323	Male	341
668.8666667	937.5441323	Male	341
668.9	935.3341649	Male	341
668.9333333	935.444814	Male	341
668.9666667	924.4035915	Male	341
669	922.2586405	Male	341
669.0333333	922.1957493	Male	341
669.0666667	924.4035915	Male	341
669.1	928.724394	Male	341
669.1333333	922.0770033	Male	341
669.1666667	918.725748	Male	341
669.2	915.9328578	Male	341
669.2333333	917.106864	Male	341
669.2666667	921.7423718	Male	341
669.3	925.571175	Male	341
669.3333333	917.3140138	Male	341
669.3666667	925	Male	341
669.4	921.9723423	Male	341
669.4333333	921.3083089	Male	341
669.4666667	919.3432438	Male	341
669.5	919.6700495	Male	341
669.5333333	912.9539967	Male	341
669.5666667	912.8866304	Male	341
669.6	917.8289601	Male	341
669.6333333	914.9185756	Male	341
669.6666667	913.5261354	Male	341
669.7	915.2469612	Male	341
669.7333333	913.7745893	Male	341
669.7666667	916.5587815	Male	341
669.8	917.1308522	Male	341
669.8333333	912.1337621	Male	341
669.8666667	915.2469612	Male	341
669.9	912.3825952	Male	341
669.9333333	917.3145589	Male	341
669.9666667	918.6539065	Male	341
670	918.6539065	Male	341
670.0333333	921.4879272	Male	341
670.0666667	920.5786224	Male	341
670.1	921.0629729	Male	341
670.1333333	913.7094724	Male	341
670.1666667	917.8828901	Male	341
670.2	922.78925	Male	341
670.2333333	926.9703339	Male	341
670.2666667	923.8208701	Male	341
670.3	920.9321365	Male	341
670.3333333	922.1062845	Male	341
670.3666667	919.0348198	Male	341
670.4	923.8235762	Male	341
670.4333333	910.0137362	Male	341
670.4666667	911.2063433	Male	341
670.5	914.8010713	Male	341
670.5333333	922.4055507	Male	341
670.5666667	922.8157996	Male	341
670.6	922.2499661	Male	341
670.6333333	934.8695096	Male	341
670.6666667	936.4555515	Male	341
670.7	933.717302	Male	341
670.7333333	919.4460289	Male	341
670.7666667	930.4993283	Male	341
670.8	915.1229426	Male	341
670.8333333	913.286921	Male	341
670.8666667	981.5217776	Male	341
670.9	998.9003954	Male	341
670.9333333	1006.508818	Male	341
670.9666667	1010.657212	Male	341
671	1009.891578	Male	341
671.0333333	1023.493039	Male	341
671.0666667	1044.380199	Male	341
671.1	1045.696419	Male	341
671.1333333	1062.631639	Male	341
671.1666667	1063.610831	Male	341
671.2	1065.402271	Male	341
671.2333333	1064.834729	Male	341
671.2666667	1072.091414	Male	341
671.3	1078.202671	Male	341
671.3333333	1085.608125	Male	341
671.3666667	1091.720202	Male	341
671.4	1095.60805	Male	341
671.4333333	1114.214073	Male	341
671.4666667	1145.614682	Male	341
671.5	1155.600277	Male	341
671.5333333	1166.204956	Male	341
671.5666667	1173.329025	Male	341
671.6	1175.205514	Male	341
671.6333333	1184.213241	Male	341
671.6666667	1185.434941	Male	341
671.7	1179.485481	Male	341
671.7333333	1183.801081	Male	341
671.7666667	1185.853701	Male	341
671.8	1183.456801	Male	341
671.8333333	1169.085968	Male	341
671.8666667	1170.388824	Male	341
671.9	1167.017566	Male	341
671.9333333	1154.922075	Male	341
671.9666667	1151.216748	Male	341
672	1127.983156	Male	341
672.0333333	1092.696207	Male	341
672.0666667	1030.208231	Male	341
672.1	997.6702862	Male	341
672.1333333	936.8740577	Male	341
672.1666667	899.1073351	Male	341
672.2	863.9594898	Male	341
672.2333333	831.2015399	Male	341
672.2666667	818.6635451	Male	341
672.3	812.6019936	Male	341
672.3333333	803.8015924	Male	341
672.3666667	794.8257671	Male	341
672.4	777.6895267	Male	341
672.4333333	754.3613193	Male	341
672.4666667	733.7192924	Male	341
672.5	721.2336653	Male	341
672.5333333	712.0372181	Male	341
672.5666667	701.5304698	Male	341
672.6	667.6301371	Male	341
672.6333333	650.0346145	Male	341
672.6666667	634.6337526	Male	341
672.7	623.6096535	Male	341
672.7333333	610.2106194	Male	341
672.7666667	606.9308033	Male	341
672.8	592.1503188	Male	341
672.8333333	584.2773314	Male	341
672.8666667	572.6473609	Male	341
672.9	566.3532467	Male	341
672.9333333	573.9346653	Male	341
672.9666667	582.2722731	Male	341
673	581.3957344	Male	341
673.0333333	587.3882873	Male	341
673.0666667	596.6950645	Male	341
673.1	602.2308527	Male	341
673.1333333	600.733718	Male	341
673.1666667	606.7824981	Male	341
673.2	610.4424625	Male	341
673.2333333	608.9614109	Male	341
673.2666667	608.3132417	Male	341
673.3	610.007377	Male	341
673.3333333	611.8079764	Male	341
673.3666667	620.2878364	Male	341
673.4	630.5870281	Male	341
673.4333333	636.3906033	Male	341
673.4666667	646.2275141	Male	341
673.5	649.3542947	Male	341
673.5333333	649.8038165	Male	341
673.5666667	651.3102179	Male	341
673.6	651.6939466	Male	341
673.6333333	648.5213952	Male	341
673.6666667	655.1831805	Male	341
673.7	660.0886304	Male	341
673.7333333	655.8239093	Male	341
673.7666667	666.4833081	Male	341
673.8	663.3626459	Male	341
673.8333333	659.6438433	Male	341
673.8666667	657.4191966	Male	341
673.9	660.5399307	Male	341
673.9333333	652.9471648	Male	341
673.9666667	605.2387958	Male	341
674	606.2087099	Male	341
674.0333333	591.2021651	Male	341
674.0666667	590.241476	Male	341
674.1	607.9613475	Male	341
674.1333333	591.3653693	Male	341
674.1666667	588.9006707	Male	341
674.2	588.0688735	Male	341
674.2333333	586.7137292	Male	341
674.2666667	587.4214841	Male	341
674.3	582.8498949	Male	341
674.3333333	586.938668	Male	341
674.3666667	584.054792	Male	341
674.4	588.6467532	Male	341
674.4333333	588.3918762	Male	341
674.4666667	587.715067	Male	341
674.5	602.0514928	Male	341
674.5333333	600.4348424	Male	341
674.5666667	598.7729119	Male	341
674.6	600.6071928	Male	341
674.6333333	598.3510675	Male	341
674.6666667	593.6876283	Male	341
674.7	591.4811916	Male	341
674.7333333	594.3475414	Male	341
674.7666667	595.5249785	Male	341
674.8	588.1802445	Male	341
674.8333333	593.5292748	Male	341
674.8666667	593.3338015	Male	341
674.9	593.0750374	Male	341
674.9333333	594.0412444	Male	341
674.9666667	593.3338015	Male	341
675	592.8178472	Male	341
675.0333333	592.0557406	Male	341
675.0666667	591.5953009	Male	341
675.1	595.007563	Male	341
675.1333333	591.3078724	Male	341
675.1666667	593.0236083	Male	341
675.2	590.8366949	Male	341
675.2333333	592.0557406	Male	341
675.2666667	593.5292748	Male	341
675.3	594.2432162	Male	341
675.3333333	592.0557406	Male	341
675.3666667	594.4964256	Male	341
675.4	592.562233	Male	341
675.4333333	592.3081968	Male	341
675.4666667	591.8513327	Male	341
675.5	595.3486374	Male	341
675.5333333	597.4027117	Male	341
675.5666667	610.0926159	Male	341
675.6	608.9047545	Male	341
675.6333333	606.631684	Male	341
675.6666667	613.169634	Male	341
675.7	612.8654012	Male	341
675.7333333	616.5914369	Male	341
675.7666667	614.8902341	Male	341
675.8	622.2290575	Male	341
675.8333333	616.5914369	Male	341
675.8666667	603.7019132	Male	341
675.9	608.3033783	Male	341
675.9333333	607.1087217	Male	341
675.9666667	625.4798158	Male	341
676	621.5223246	Male	341
676.0333333	612.6279458	Male	341
676.0666667	624.6286897	Male	341
676.1	620.5562021	Male	341
676.1333333	636.1147695	Male	341
676.1666667	633.6978775	Male	341
676.2	629.6427559	Male	341
676.2333333	626.265918	Male	341
676.2666667	633.6978775	Male	341
676.3	625.2591463	Male	341
676.3333333	633.0007899	Male	341
676.3666667	637.3421373	Male	341
676.4	634.1797852	Male	341
676.4333333	639.0688539	Male	341
676.4666667	644.894565	Male	341
676.5	641.7554051	Male	341
676.5333333	634.1490361	Male	341
676.5666667	633.262189	Male	341
676.6	625.2967296	Male	341
676.6333333	631.969936	Male	341
676.6666667	630.239637	Male	341
676.7	631.7317469	Male	341
676.7333333	626.0838602	Male	341
676.7666667	623.7699897	Male	341
676.8	623.0248791	Male	341
676.8333333	622.6146481	Male	341
676.8666667	623.5270644	Male	341
676.9	624.4397489	Male	341
676.9333333	624.3476596	Male	341
676.9666667	623.1187688	Male	341
677	620.9871174	Male	341
677.0333333	626.881169	Male	341
677.0666667	614.2523911	Male	341
677.1	623.1805517	Male	341
677.1333333	618.190909	Male	341
677.1666667	619.6361836	Male	341
677.2	621.7370827	Male	341
677.2333333	616.6230615	Male	341
677.2666667	619.7757659	Male	341
677.3	616.0008117	Male	341
677.3333333	619.3876008	Male	341
677.3666667	618.4658438	Male	341
677.4	622.0072347	Male	341
677.4333333	616.1623163	Male	341
677.4666667	622.1334262	Male	341
677.5	584.5271593	Male	341
677.5333333	589.4336265	Male	341
677.5666667	601.2528586	Male	341
677.6	602.3238332	Male	341
677.6333333	606.011551	Male	341
677.6666667	603.2578222	Male	341
677.7	613.5380999	Male	341
677.7333333	612.2458656	Male	341
677.7666667	616.7860245	Male	341
677.8	624.3308418	Male	341
677.8333333	647.8680421	Male	341
677.8666667	651.9662568	Male	341
677.9	668.9132978	Male	341
677.9333333	656.8043849	Male	341
677.9666667	667.026986	Male	341
678	664.9887217	Male	341
678.0333333	659.8128523	Male	341
678.0666667	658.5134775	Male	341
678.1	668.1796166	Male	341
678.1333333	665.3066962	Male	341
678.1666667	671.4432217	Male	341
678.2	667.8472879	Male	341
678.2333333	677.6208379	Male	341
678.2666667	682.4075029	Male	341
678.3	684.9474432	Male	341
678.3333333	672.4410755	Male	341
678.3666667	672.6856621	Male	341
678.4	679.6123895	Male	341
678.4333333	677.3610559	Male	341
678.4666667	684.0065789	Male	341
678.5	675.9030996	Male	341
678.5333333	689.1596332	Male	341
678.5666667	682.135617	Male	341
678.6	673.8939086	Male	341
678.6333333	655.6683613	Male	341
678.6666667	619.1163057	Male	341
678.7	603.1757621	Male	341
678.7333333	577.9904844	Male	341
678.7666667	584.6605853	Male	341
678.8	579.5213542	Male	341
678.8333333	571.472659	Male	341
678.8666667	559.2289334	Male	341
678.9	563.0142094	Male	341
678.9333333	556.5177446	Male	341
678.9666667	561.2316812	Male	341
679	577.5673121	Male	341
679.0333333	583.9452029	Male	341
679.0666667	612.4744893	Male	341
679.1	612.5177548	Male	341
679.1333333	642.8040137	Male	341
679.1666667	654.416534	Male	341
679.2	678.136417	Male	341
679.2333333	702.7716557	Male	341
679.2666667	737.2143515	Male	341
679.3	780.4165554	Male	341
679.3333333	812.1360723	Male	341
679.3666667	835.746373	Male	341
679.4	862.466811	Male	341
679.4333333	876.8306564	Male	341
679.4666667	882.8420017	Male	341
679.5	905.4236577	Male	341
679.5333333	927.4243904	Male	341
679.5666667	925.6457206	Male	341
679.6	963.8013281	Male	341
679.6333333	1003.400718	Male	341
679.6666667	1021.334911	Male	341
679.7	1059.97783	Male	341
679.7333333	1077.438629	Male	341
679.7666667	1095.502168	Male	341
679.8	1107.744555	Male	341
679.8333333	1142.846009	Male	341
679.8666667	1174.7089	Male	341
679.9	1195.051463	Male	341
679.9333333	1192.53218	Male	341
679.9666667	1185.720456	Male	341
680	1185.892069	Male	341
680.0333333	1185.143451	Male	341
680.0666667	1194.535893	Male	341
680.1	1201.301378	Male	341
680.1333333	1201.609338	Male	341
680.1666667	1197.765002	Male	341
680.2	1202.308197	Male	341
680.2333333	1201.146952	Male	341
680.2666667	1213.46199	Male	341
680.3	1226.830469	Male	341
680.3333333	1234.008509	Male	341
680.3666667	1251.837849	Male	341
680.4	1279.625336	Male	341
680.4333333	1292.121124	Male	341
680.4666667	1303.696667	Male	341
680.5	1313.79831	Male	341
680.5333333	1333.576395	Male	341
680.5666667	1318.435816	Male	341
680.6	1308.96142	Male	341
680.6333333	1308.524742	Male	341
680.6666667	1282.434014	Male	341
680.7	1294.714254	Male	341
680.7333333	1288.956943	Male	341
680.7666667	1290.490217	Male	341
680.8	1290.489055	Male	341
680.8333333	1286.839539	Male	341
680.8666667	1278.046165	Male	341
680.9	1257.117735	Male	341
680.9333333	1253.495911	Male	341
680.9666667	1262.145	Male	341
681	1268.057175	Male	341
681.0333333	1287.67426	Male	341
681.0666667	1303.967024	Male	341
681.1	1316.635865	Male	341
681.1333333	1312.466381	Male	341
681.1666667	1303.907972	Male	341
681.2	1267.842656	Male	341
681.2333333	1232.487322	Male	341
681.2666667	1190.771179	Male	341
681.3	1180.293608	Male	341
681.3333333	1155.662581	Male	341
681.3666667	1153.499458	Male	341
681.4	1165.342868	Male	341
681.4333333	1185.828402	Male	341
681.4666667	1200.734775	Male	341
681.5	1236.818903	Male	341
681.5333333	1245.961877	Male	341
681.5666667	1236.990299	Male	341
681.6	1223.033115	Male	341
681.6333333	1227.266882	Male	341
681.6666667	1219.279295	Male	341
681.7	1197.539143	Male	341
681.7333333	1176.011054	Male	341
681.7666667	1150.770611	Male	341
681.8	1149.19276	Male	341
681.8333333	1119.646373	Male	341
681.8666667	1115.800161	Male	341
681.9	1124.359818	Male	341
681.9333333	1117.989714	Male	341
681.9666667	1070.729191	Male	341
682	1024.707275	Male	341
682.0333333	996.6343362	Male	341
682.0666667	975.1410154	Male	341
682.1	971.5806709	Male	341
682.1333333	970	Male	341
682.1666667	966.1511269	Male	341
682.2	982.1899002	Male	341
682.2333333	978.254057	Male	341
682.2666667	982.2611669	Male	341
682.3	992.6958245	Male	341
682.3333333	991.5266008	Male	341
682.3666667	998.1968744	Male	341
682.4	1009.698965	Male	341
682.4333333	1004.065735	Male	341
682.4666667	1020.586596	Male	341
682.5	1035.05169	Male	341
682.5333333	1036.586706	Male	341
682.5666667	1040.431161	Male	341
682.6	1045.294217	Male	341
682.6333333	1036.504221	Male	341
682.6666667	1020.35778	Male	341
682.7	1003.470976	Male	341
682.7333333	986.9371814	Male	341
682.7666667	986.0147058	Male	341
682.8	989.9964646	Male	341
682.8333333	991.2865378	Male	341
682.8666667	982.2611669	Male	341
682.9	998.4813468	Male	341
682.9333333	998.2154076	Male	341
682.9666667	992.1517021	Male	341
683	1005.348198	Male	341
683.0333333	985.4263037	Male	341
683.0666667	970.3525133	Male	341
683.1	949.0047418	Male	341
683.1333333	934.8047925	Male	341
683.1666667	920.6530291	Male	341
683.2	922.1203826	Male	341
683.2333333	916.4376684	Male	341
683.2666667	932.7706042	Male	341
683.3	914.295904	Male	341
683.3333333	892.5043417	Male	341
683.3666667	882.4426327	Male	341
683.4	892.9193693	Male	341
683.4333333	891.3613184	Male	341
683.4666667	879.7732662	Male	341
683.5	870.9196289	Male	341
683.5333333	862.0121809	Male	341
683.5666667	858.3612293	Male	341
683.6	856.4484806	Male	341
683.6333333	856.515032	Male	341
683.6666667	860.5684168	Male	341
683.7	870.8851819	Male	341
683.7333333	871.1951561	Male	341
683.7666667	868.0144008	Male	341
683.8	864.2800472	Male	341
683.8333333	865.5402937	Male	341
683.8666667	874.6913741	Male	341
683.9	871.1739206	Male	341
683.9333333	864.7988205	Male	341
683.9666667	876.1877653	Male	341
684	893.2799113	Male	341
684.0333333	888.9465676	Male	341
684.0666667	874.4123741	Male	341
684.1	857.8018419	Male	341
684.1333333	854.4290491	Male	341
684.1666667	848.5876502	Male	341
684.2	838.8903385	Male	341
684.2333333	826.3201559	Male	341
684.2666667	812.6229138	Male	341
684.3	804.7167203	Male	341
684.3333333	804.781958	Male	341
684.3666667	801.9089724	Male	341
684.4	789.8480867	Male	341
684.4333333	777.5615731	Male	341
684.4666667	763.9319341	Male	341
684.5	750.2566228	Male	341
684.5333333	738.241153	Male	341
684.5666667	750.36058	Male	341
684.6	735.3964917	Male	341
684.6333333	737.5398294	Male	341
684.6666667	727.0171937	Male	341
684.7	736.42447	Male	341
684.7333333	731.4020782	Male	341
684.7666667	740.6929188	Male	341
684.8	736.8704092	Male	341
684.8333333	749.1768817	Male	341
684.8666667	759.9013094	Male	341
684.9	773.0646803	Male	341
684.9333333	769.31463	Male	341
684.9666667	768.4816198	Male	341
685	759.7078386	Male	341
685.0333333	744.4897582	Male	341
685.0666667	734.837397	Male	341
685.1	726.901644	Male	341
685.1333333	705.9320081	Male	341
685.1666667	693.6721127	Male	341
685.2	686.3657917	Male	341
685.2333333	684.6407817	Male	341
685.2666667	684.5472957	Male	341
685.3	701.679414	Male	341
685.3333333	690.9594778	Male	341
685.3666667	694.1015776	Male	341
685.4	684.4508748	Male	341
685.4333333	674.6762186	Male	341
685.4666667	677.9417379	Male	341
685.5	668.4250145	Male	341
685.5333333	656.123464	Male	341
685.5666667	638.9053138	Male	341
685.6	634.4005044	Male	341
685.6333333	643.2448989	Male	341
685.6666667	643.440751	Male	341
685.7	645.3402203	Male	341
685.7333333	631.582932	Male	341
685.7666667	637.7091814	Male	341
685.8	636.8045226	Male	341
685.8333333	642.2001246	Male	341
685.8666667	640.8002809	Male	341
685.9	636.3411035	Male	341
685.9333333	638.6767571	Male	341
685.9666667	644.8705296	Male	341
686	631.2756925	Male	341
686.0333333	628.2053804	Male	341
686.0666667	632.9676137	Male	341
686.1	631.2756925	Male	341
686.1333333	632.2855368	Male	341
686.1666667	627.5109561	Male	341
686.2	632.8167191	Male	341
686.2333333	630	Male	341
686.2666667	627.5388434	Male	341
686.3	624.2899967	Male	341
686.3333333	625.0159998	Male	341
686.3666667	620.648854	Male	341
686.4	605.2478831	Male	341
686.4333333	598.67938	Male	341
686.4666667	580.9044672	Male	341
686.5	573.6793529	Male	341
686.5333333	564.1453713	Male	341
686.5666667	546.6013172	Male	341
686.6	553.8817563	Male	341
686.6333333	541.1330705	Male	341
686.6666667	490.8869524	Male	341
686.7	485.5193096	Male	341
686.7333333	455.702754	Male	341
686.7666667	439.3927628	Male	341
686.8	429.414718	Male	341
686.8333333	425.3398641	Male	341
686.8666667	400.7156099	Male	341
686.9	405.7314383	Male	341
686.9333333	401.2605139	Male	341
686.9666667	388.753135	Male	341
687	382.5310445	Male	341
687.0333333	380.5522303	Male	341
687.0666667	370.9406961	Male	341
687.1	370.6480811	Male	341
687.1333333	365.6665147	Male	341
687.1666667	355.5080871	Male	341
687.2	351.6816742	Male	341
687.2333333	351.2406582	Male	341
687.2666667	352.6613106	Male	341
687.3	361.9295512	Male	341
687.3333333	356.1039174	Male	341
687.3666667	364.1167395	Male	341
687.4	347.4852515	Male	341
687.4333333	349.7256067	Male	341
687.4666667	348.8911005	Male	341
687.5	355.1788282	Male	341
687.5333333	362.0966722	Male	341
687.5666667	377.2982905	Male	341
687.6	394.4540531	Male	341
687.6333333	399.3018908	Male	341
687.6666667	403.2914579	Male	341
687.7	411.7523528	Male	341
687.7333333	433.8133239	Male	341
687.7666667	405.030863	Male	341
687.8	409.9585345	Male	341
687.8333333	410.1621631	Male	341
687.8666667	404.144776	Male	341
687.9	407.0343966	Male	341
687.9333333	404.8826991	Male	341
687.9666667	405.967979	Male	341
688	408.2707435	Male	341
688.0333333	411.0486589	Male	341
688.0666667	403.2517824	Male	341
688.1	405.4442008	Male	341
688.1333333	407.0343966	Male	341
688.1666667	399.971249	Male	341
688.2	402.6176847	Male	341
688.2333333	411.7535671	Male	341
688.2666667	412.1674417	Male	341
688.3	398.2084881	Male	341
688.3333333	416.5309112	Male	341
688.3666667	412.801405	Male	341
688.4	405.6266757	Male	341
688.4333333	404.4774407	Male	341
688.4666667	404.9913579	Male	341
688.5	403.3162531	Male	341
688.5333333	384.1106611	Male	341
688.5666667	372.5922705	Male	341
688.6	372.5922705	Male	341
688.6333333	364.1977485	Male	341
688.6666667	347.9554569	Male	341
688.7	357.3289801	Male	341
688.7333333	347.4967626	Male	341
688.7666667	329.611893	Male	341
688.8	317.0567772	Male	341
688.8333333	301.2042496	Male	341
688.8666667	293.2984828	Male	341
688.9	287.516956	Male	341
688.9333333	281.1138559	Male	341
688.9666667	279.6140197	Male	341
689	283.7357926	Male	341
689.0333333	287.3395204	Male	341
689.0666667	282.973497	Male	341
689.1	305.4864972	Male	341
689.1333333	302.8828156	Male	341
689.1666667	319.7889929	Male	341
689.2	318.6926419	Male	341
689.2333333	318.5922158	Male	341
689.2666667	330.5525677	Male	341
689.3	345.9537541	Male	341
689.3333333	338.787544	Male	341
689.3666667	347.80023	Male	341
689.4	358.9540361	Male	341
689.4333333	369.3304753	Male	341
689.4666667	377.2969653	Male	341
689.5	378.3186488	Male	341
689.5333333	390.0794791	Male	341
689.5666667	385.4205495	Male	341
689.6	399.0801924	Male	341
689.6333333	395.0113922	Male	341
689.6666667	394.1535234	Male	341
689.7	394.068522	Male	341
689.7333333	404.4007913	Male	341
689.7666667	406.4701711	Male	341
689.8	414.304236	Male	341
689.8333333	424.2275333	Male	341
689.8666667	434.8022539	Male	341
689.9	445.7723634	Male	341
689.9333333	446.4101253	Male	341
689.9666667	439.6191534	Male	341
690	442.7967931	Male	341
690.0333333	457.5259555	Male	341
690.0666667	445.3773681	Male	341
690.1	463.7682611	Male	341
690.1333333	447.0760562	Male	341
690.1666667	464.3974591	Male	341
690.2	451.5362665	Male	341
690.2333333	453.3574748	Male	341
690.2666667	454.3566881	Male	341
690.3	461.8495426	Male	341
690.3333333	455.6862956	Male	341
690.3666667	453.8039224	Male	341
690.4	458.8354825	Male	341
690.4333333	459.4257285	Male	341
690.4666667	456.9562342	Male	341
690.5	453.1313275	Male	341
690.5333333	449.1770252	Male	341
690.5666667	434.8850423	Male	341
690.6	406.9606861	Male	341
690.6333333	378.6211827	Male	341
690.6666667	368.2743543	Male	341
690.7	354.5433683	Male	341
690.7333333	328.5254937	Male	341
690.7666667	312.7059321	Male	341
690.8	297.7549328	Male	341
690.8333333	292.7695339	Male	341
690.8666667	292.3285822	Male	341
690.9	297.2709202	Male	341
690.9333333	292.5149569	Male	341
690.9666667	305.9297305	Male	341
691	304.1710045	Male	341
691.0333333	318.9435687	Male	341
691.0666667	325.2460607	Male	341
691.1	327.1895475	Male	341
691.1333333	341.0395871	Male	341
691.1666667	361.4249576	Male	341
691.2	343.2812258	Male	341
691.2333333	343.1107693	Male	341
691.2666667	355.4616716	Male	341
691.3	370.3241823	Male	341
691.3333333	371.4458238	Male	341
691.3666667	368.0135867	Male	341
691.4	377.3870692	Male	341
691.4333333	372.3130403	Male	341
691.4666667	410.7274035	Male	341
691.5	408.1041534	Male	341
691.5333333	436.1009058	Male	341
691.5666667	445.6332573	Male	341
691.6	453.0176597	Male	341
691.6333333	468.5402864	Male	341
691.6666667	481.2494156	Male	341
691.7	487.9846309	Male	341
691.7333333	511.2817227	Male	341
691.7666667	529.0982895	Male	341
691.8	538.9786638	Male	341
691.8333333	542.2195127	Male	341
691.8666667	551.5523547	Male	341
691.9	557.5123317	Male	341
691.9333333	568.1478681	Male	341
691.9666667	573.2756754	Male	341
692	578.2672393	Male	341
692.0333333	583.4397998	Male	341
692.0666667	591.9062426	Male	341
692.1	593.3169473	Male	341
692.1333333	596.9807367	Male	341
692.1666667	604.6263309	Male	341
692.2	607.7639344	Male	341
692.2333333	616.1980201	Male	341
692.2666667	631.5963901	Male	341
692.3	648.4203883	Male	341
692.3333333	660.4460614	Male	341
692.3666667	673.8338074	Male	341
692.4	685.5216991	Male	341
692.4333333	679.1502043	Male	341
692.4666667	680.9170287	Male	341
692.5	681.6010563	Male	341
692.5333333	681.1240709	Male	341
692.5666667	696.4230036	Male	341
692.6	697.6023222	Male	341
692.6333333	695.6385556	Male	341
692.6666667	691.6661044	Male	341
692.7	678.065631	Male	341
692.7333333	677.4452007	Male	341
692.7666667	671.9598202	Male	341
692.8	683.0065885	Male	341
692.8333333	692.7178358	Male	341
692.8666667	697.5213258	Male	341
692.9	696.8392928	Male	341
692.9333333	682.0975004	Male	341
692.9666667	683.0636866	Male	341
693	671.83108	Male	341
693.0333333	665.050374	Male	341
693.0666667	661.6373629	Male	341
693.1	661.0975722	Male	341
693.1333333	662.2122016	Male	341
693.1666667	684.2879511	Male	341
693.2	687.7921198	Male	341
693.2333333	688.2041848	Male	341
693.2666667	701.2481729	Male	341
693.3	689.8528829	Male	341
693.3333333	688.2397838	Male	341
693.3666667	676.1908015	Male	341
693.4	669.567771	Male	341
693.4333333	666.4060324	Male	341
693.4666667	643.6808215	Male	341
693.5	638.3204524	Male	341
693.5333333	635.2928459	Male	341
693.5666667	622.9711069	Male	341
693.6	623.5455076	Male	341
693.6333333	624.6479008	Male	341
693.6666667	628.4210372	Male	341
693.7	628.1432958	Male	341
693.7333333	631.1140943	Male	341
693.7666667	630.174579	Male	341
693.8	618.9935379	Male	341
693.8333333	615.3088655	Male	341
693.8666667	615.2276002	Male	341
693.9	623.0971032	Male	341
693.9333333	609.4341638	Male	341
693.9666667	613.4305177	Male	341
694	592.6972246	Male	341
694.0333333	585.4306107	Male	341
694.0666667	553.4347297	Male	341
694.1	532.6631206	Male	341
694.1333333	528.1003692	Male	341
694.1666667	523.115666	Male	341
694.2	490.0255095	Male	341
694.2333333	461.4000433	Male	341
694.2666667	435.4400073	Male	341
694.3	407.0884425	Male	341
694.3333333	392.7874743	Male	341
694.3666667	381.0472412	Male	341
694.4	362.4155074	Male	341
694.4333333	368.8956492	Male	341
694.4666667	363.5931793	Male	341
694.5	360.0111109	Male	341
694.5333333	368.4901627	Male	341
694.5666667	372.7143678	Male	341
694.6	374.0655023	Male	341
694.6333333	373.4193353	Male	341
694.6666667	381.0144354	Male	341
694.7	399.7123966	Male	341
694.7333333	425.3022455	Male	341
694.7666667	451.9834068	Male	341
694.8	480.6506007	Male	341
694.8333333	494.6160127	Male	341
694.8666667	500.0249994	Male	341
694.9	512.6499781	Male	341
694.9333333	531.6812955	Male	341
694.9666667	552.8046671	Male	341
695	561.7917764	Male	341
695.0333333	577.7412916	Male	341
695.0666667	591.8589359	Male	341
695.1	596.1015014	Male	341
695.1333333	594.6772234	Male	341
695.1666667	618.7188376	Male	341
695.2	621.5472629	Male	341
695.2333333	635.6988281	Male	341
695.2666667	618.7188376	Male	341
695.3	613.7686861	Male	341
695.3333333	620.1427255	Male	341
695.3666667	605.990924	Male	341
695.4	598.9699492	Male	341
695.4333333	603.875815	Male	341
695.4666667	595.3855893	Male	341
695.5	584.7777356	Male	341
695.5333333	600.4539949	Male	341
695.5666667	603.3448434	Male	341
695.6	597.5056485	Male	341
695.6333333	590.1084646	Male	341
695.6666667	580.9483626	Male	341
695.7	591.1683347	Male	341
695.7333333	584.0856102	Male	341
695.7666667	594.2120834	Male	341
695.8	597.6495629	Male	341
695.8333333	605.0198344	Male	341
695.8666667	611.6412347	Male	341
695.9	607.6643811	Male	341
695.9333333	609.8803161	Male	341
695.9666667	615.3511193	Male	341
696	617.9328442	Male	341
696.0333333	616.7738646	Male	341
696.0666667	628.313616	Male	341
696.1	627.9785028	Male	341
696.1333333	639.3066557	Male	341
696.1666667	638.1386997	Male	341
696.2	639.8390423	Male	341
696.2333333	646.845422	Male	341
696.2666667	637.4801958	Male	341
696.3	632.5582977	Male	341
696.3333333	627.3188982	Male	341
696.3666667	631.6518028	Male	341
696.4	621.1803281	Male	341
696.4333333	585.3998633	Male	341
696.4666667	536.6153185	Male	341
696.5	499.6248593	Male	341
696.5333333	449.3250494	Male	341
696.5666667	387.1562992	Male	341
696.6	374.423557	Male	341
696.6333333	346.4000577	Male	341
696.6666667	319.4526569	Male	341
696.7	301.6637201	Male	341
696.7333333	275.0454508	Male	341
696.7666667	255.2645686	Male	341
696.8	231.8124242	Male	341
696.8333333	207.1352215	Male	341
696.8666667	206.7123605	Male	341
696.9	202.6326726	Male	341
696.9333333	207.0386437	Male	341
696.9666667	215.4553318	Male	341
697	218.6732723	Male	341
697.0333333	225.4284809	Male	341
697.0666667	241.6960902	Male	341
697.1	247.2569514	Male	341
697.1333333	250.6391829	Male	341
697.1666667	253.7754913	Male	341
697.2	259.4224354	Male	341
697.2333333	255.4760263	Male	341
697.2666667	261.3541658	Male	341
697.3	245.8373446	Male	341
697.3333333	240.4100663	Male	341
697.3666667	241.2985702	Male	341
697.4	234.559161	Male	341
697.4333333	230.828941	Male	341
697.4666667	233.3452378	Male	341
697.5	224.7509733	Male	341
697.5333333	221.1990054	Male	341
697.5666667	217.331544	Male	341
697.6	212.1155346	Male	341
697.6333333	199.3037882	Male	341
697.6666667	210.857772	Male	341
697.7	202.6746161	Male	341
697.7333333	201.7176244	Male	341
697.7666667	200.124961	Male	341
697.8	201.109423	Male	341
697.8333333	188.8094277	Male	341
697.8666667	180.8867049	Male	341
697.9	172.307864	Male	341
697.9333333	164.1371378	Male	341
697.9666667	148.2969993	Male	341
698	132.3782459	Male	341
698.0333333	143.0034965	Male	341
698.0666667	132.2195144	Male	341
698.1	129.5221989	Male	341
698.1333333	150.9867544	Male	341
698.1666667	135.070352	Male	341
698.2	154.8418548	Male	341
698.2333333	155.7080602	Male	341
698.2666667	167.8362297	Male	341
698.3	170.082333	Male	341
698.3333333	173.5655496	Male	341
698.3666667	182.7265717	Male	341
698.4	177.0536642	Male	341
698.4333333	166.7153262	Male	341
698.4666667	145.0137924	Male	341
698.5	137.7679208	Male	341
698.5333333	111.2879149	Male	341
698.5666667	104.1201229	Male	341
698.6	103.247276	Male	341
698.6333333	104.9237819	Male	341
698.6666667	104.6900186	Male	341
698.7	104.6900186	Male	341
698.7333333	106.7941946	Male	341
698.7666667	105.6834897	Male	341
698.8	105.6834897	Male	341
698.8333333	112.6143863	Male	341
698.8666667	105.9481005	Male	341
698.9	112.9291813	Male	341
698.9333333	111.3283432	Male	341
698.9666667	114.7911146	Male	341
699	108.78419	Male	341
699.0333333	110.7248843	Male	341
699.0666667	108.9311709	Male	341
699.1	108.9311709	Male	341
699.1333333	107.4476617	Male	341
699.1666667	107.7032961	Male	341
699.2	108.415866	Male	341
699.2333333	110.3539759	Male	341
699.2666667	109.3846424	Male	341
699.3	111.5706054	Male	341
699.3333333	115.4469575	Male	341
699.3666667	129.988461	Male	341
699.4	124.0644994	Male	341
699.4333333	125.5906047	Male	341
699.4666667	128.1600562	Male	341
699.5	122.9308749	Male	341
699.5333333	131.91285	Male	341
699.5666667	134.6291202	Male	341
699.6	139.4632568	Male	341
699.6333333	138.0796871	Male	341
699.6666667	138.0036231	Male	341
699.7	130	Male	341
699.7333333	133.8805438	Male	341
699.7666667	123.7618681	Male	341
699.8	123.2233744	Male	341
699.8333333	122.2620137	Male	341
699.8666667	122.9715414	Male	341
699.9	126.3843345	Male	341
699.9333333	130.3840481	Male	341
699.9666667	151.1687798	Male	341
700	149.8332406	Male	341
700.0333333	174.0488437	Male	341
700.0666667	196.0867155	Male	341
700.1	209.389589	Male	341
700.1333333	209.6187015	Male	341
700.1666667	228.0635876	Male	341
700.2	248.0806321	Male	341
700.2333333	260.9310254	Male	341
700.2666667	279.8660394	Male	341
700.3	288.4024965	Male	341
700.3333333	321.5618137	Male	341
700.3666667	345.9132839	Male	341
700.4	370.1351105	Male	341
700.4333333	389.7717281	Male	341
700.4666667	414.585335	Male	341
700.5	438.092456	Male	341
700.5333333	457.5816867	Male	341
700.5666667	455.3789631	Male	341
700.6	457.8995523	Male	341
700.6333333	465.2880828	Male	341
700.6666667	470.2722616	Male	341
700.7	475.0757834	Male	341
700.7333333	482.9120003	Male	341
700.7666667	502.2847798	Male	341
700.8	514.2178527	Male	341
700.8333333	528.1098371	Male	341
700.8666667	536.0643618	Male	341
700.9	550.0881748	Male	341
700.9333333	554.2941457	Male	341
700.9666667	567.8952368	Male	341
701	567.3244222	Male	341
701.0333333	576.9991334	Male	341
701.0666667	588.3961251	Male	341
701.1	599.9541649	Male	341
701.1333333	612.6116225	Male	341
701.1666667	626.4894253	Male	341
701.2	643.5720628	Male	341
701.2333333	655.6043014	Male	341
701.2666667	668.5057965	Male	341
701.3	675.1481319	Male	341
701.3333333	673.902812	Male	341
701.3666667	669.2697513	Male	341
701.4	665.0187967	Male	341
701.4333333	656.3200439	Male	341
701.4666667	644.4967029	Male	341
701.5	640.5630336	Male	341
701.5333333	635.4462999	Male	341
701.5666667	650.3422176	Male	341
701.6	665.6876144	Male	341
701.6333333	655.6256554	Male	341
701.6666667	660.0037879	Male	341
701.7	639.1345711	Male	341
701.7333333	639.0946722	Male	341
701.7666667	642.0412759	Male	341
701.8	638.8113963	Male	341
701.8333333	632.9612942	Male	341
701.8666667	624.135402	Male	341
701.9	593.155123	Male	341
701.9333333	585.0444428	Male	341
701.9666667	585.215345	Male	341
702	562.3779868	Male	341
702.0333333	577.488528	Male	341
702.0666667	571.6406214	Male	341
702.1	567.0008818	Male	341
702.1333333	567.8661814	Male	341
702.1666667	568.6264151	Male	341
702.2	560.5443783	Male	341
702.2333333	556.596802	Male	341
702.2666667	540.6042915	Male	341
702.3	528.4411036	Male	341
702.3333333	534.6587697	Male	341
702.3666667	536.3357158	Male	341
702.4	538.8580518	Male	341
702.4333333	535.4633508	Male	341
702.4666667	530.4865691	Male	341
702.5	531.0404881	Male	341
702.5333333	514.5726382	Male	341
702.5666667	516.6788171	Male	341
702.6	506.1719076	Male	341
702.6333333	517.9044313	Male	341
702.6666667	538.1087251	Male	341
702.7	557.0753988	Male	341
702.7333333	555.4169605	Male	341
702.7666667	547.5764787	Male	341
702.8	530.8577964	Male	341
702.8333333	511.6141124	Male	341
702.8666667	500.2769233	Male	341
702.9	491.5872252	Male	341
702.9333333	483.7354649	Male	341
702.9666667	488.4802964	Male	341
703	485.3369963	Male	341
703.0333333	485.5687387	Male	341
703.0666667	488.2673448	Male	341
703.1	498.5278327	Male	341
703.1333333	515.4027551	Male	341
703.1666667	521.2446642	Male	341
703.2	523.859714	Male	341
703.2333333	531.7913125	Male	341
703.2666667	534.8990559	Male	341
703.3	530.7391073	Male	341
703.3333333	528.9688082	Male	341
703.3666667	502.7573968	Male	341
703.4	503.1997615	Male	341
703.4333333	491.066187	Male	341
703.4666667	507.5687146	Male	341
703.5	512.0712841	Male	341
703.5333333	521.3233162	Male	341
703.5666667	535.4213294	Male	341
703.6	550.084539	Male	341
703.6333333	563.1314234	Male	341
703.6666667	577.5716406	Male	341
703.7	603.2992624	Male	341
703.7333333	606.690201	Male	341
703.7666667	609.7647087	Male	341
703.8	608.6903975	Male	341
703.8333333	609.3873973	Male	341
703.8666667	611.6575839	Male	341
703.9	595.3427584	Male	341
703.9333333	596.0276839	Male	341
703.9666667	595.2755664	Male	341
704	594.1077343	Male	341
704.0333333	598.4062165	Male	341
704.0666667	592.562233	Male	341
704.1	595.1512413	Male	341
704.1333333	577.8321556	Male	341
704.1666667	591.7609315	Male	341
704.2	588.1028822	Male	341
704.2333333	598.1638571	Male	341
704.2666667	602.007475	Male	341
704.3	602.0132889	Male	341
704.3333333	603.0132669	Male	341
704.3666667	602.007475	Male	341
704.4	602.0008306	Male	341
704.4333333	602.0033222	Male	341
704.4666667	597.2419945	Male	341
704.5	599.1201883	Male	341
704.5333333	601.1405826	Male	341
704.5666667	599.1635837	Male	341
704.6	601.0008319	Male	341
704.6333333	608.0074013	Male	341
704.6666667	607.0131794	Male	341
704.7	609.0993351	Male	341
704.7333333	606.1856151	Male	341
704.7666667	615.7312726	Male	341
704.8	612.5112244	Male	341
704.8333333	611.0490979	Male	341
704.8666667	619.3157515	Male	341
704.9	614.239367	Male	341
704.9333333	618.9709202	Male	341
704.9666667	623.2856488	Male	341
705	647.9575603	Male	341
705.0333333	673.7150733	Male	341
705.0666667	684.6612301	Male	341
705.1	706.0254953	Male	341
705.1333333	717.1554922	Male	341
705.1666667	719.8249787	Male	341
705.2	734.1123892	Male	341
705.2333333	742.7442359	Male	341
705.2666667	753.0471433	Male	341
705.3	776.9202018	Male	341
705.3333333	781.2208395	Male	341
705.3666667	792.3155937	Male	341
705.4	800.6260051	Male	341
705.4333333	803.196738	Male	341
705.4666667	808.8837988	Male	341
705.5	817.5145259	Male	341
705.5333333	816.8353567	Male	341
705.5666667	803.483665	Male	341
705.6	807.9331656	Male	341
705.6333333	812.8130166	Male	341
705.6666667	792.0763852	Male	341
705.7	766.4176407	Male	341
705.7333333	699.2803444	Male	341
705.7666667	665.6222653	Male	341
705.8	653.5908506	Male	341
705.8333333	637.6746819	Male	341
705.8666667	617.6681957	Male	341
705.9	609.4694414	Male	341
705.9333333	593.4323887	Male	341
705.9666667	568.4012667	Male	341
706	545.4557727	Male	341
706.0333333	518.0926558	Male	341
706.0666667	501.6383159	Male	341
706.1	469.754191	Male	341
706.1333333	444.4198465	Male	341
706.1666667	427.1814603	Male	341
706.2	409.3531483	Male	341
706.2333333	396.7278664	Male	341
706.2666667	385.591753	Male	341
706.3	372.5291935	Male	341
706.3333333	348.8337713	Male	341
706.3666667	337.2135822	Male	341
706.4	314.0254767	Male	341
706.4333333	301.1992696	Male	341
706.4666667	297.6071236	Male	341
706.5	273.9050931	Male	341
706.5333333	273.9050931	Male	341
706.5666667	268.8289419	Male	341
706.6	259.0617687	Male	341
706.6333333	246.4163144	Male	341
706.6666667	231.2249986	Male	341
706.7	216.0208323	Male	341
706.7333333	195.4737834	Male	341
706.7666667	177.6541584	Male	341
706.8	159.2136929	Male	341
706.8333333	143.5444182	Male	341
706.8666667	123.7133784	Male	341
706.9	123.9435355	Male	341
706.9333333	113.8859078	Male	341
706.9666667	110.1362792	Male	341
707	107.2054103	Male	341
707.0333333	111.1260546	Male	341
707.0666667	111.1260546	Male	341
707.1	103.0921918	Male	341
707.1333333	112.0089282	Male	341
707.1666667	100.4639239	Male	341
707.2	110.4943437	Male	341
707.2333333	102.7861858	Male	341
707.2666667	108.2681855	Male	341
707.3	104.0624812	Male	341
707.3333333	106.9018241	Male	341
707.3666667	102.8396811	Male	341
707.4	107.4476617	Male	341
707.4333333	107.4895344	Male	341
707.4666667	101.4347081	Male	341
707.5	106.8877916	Male	341
707.5333333	98.84331035	Male	341
707.5666667	107.6893681	Male	341
707.6	106.51291	Male	341
707.6333333	107.0794098	Male	341
707.6666667	106.8877916	Male	341
707.7	104.3455797	Male	341
707.7333333	102.5914226	Male	341
707.7666667	101.9803903	Male	341
707.8	102.2594739	Male	341
707.8333333	100.284595	Male	341
707.8666667	101.4347081	Male	341
707.9	104.9237819	Male	341
707.9333333	107.0794098	Male	341
707.9666667	106.3014581	Male	341
708	106.3014581	Male	341
708.0333333	105.1189802	Male	341
708.0666667	103.9422917	Male	341
708.1	104.1393297	Male	341
708.1333333	102.9611577	Male	341
708.1666667	105.0190459	Male	341
708.2	106.7333125	Male	341
708.2333333	104.1201229	Male	341
708.2666667	102.8396811	Male	341
708.3	103.5857133	Male	341
708.3333333	106.9626103	Male	341
708.3666667	106.4800451	Male	341
708.4	115.6935608	Male	341
708.4333333	116.8118145	Male	341
708.4666667	116.6190379	Male	341
708.5	119.4738465	Male	341
708.5333333	113.2519316	Male	341
708.5666667	112.6987134	Male	341
708.6	111.3597773	Male	341
708.6333333	119.5700631	Male	341
708.6666667	111.7720895	Male	341
708.7	115.9655121	Male	341
708.7333333	116.5032188	Male	341
708.7666667	115.9655121	Male	341
708.8	120.569482	Male	341
708.8333333	126.7793359	Male	341
708.8666667	132.8006024	Male	341
708.9	131.8218495	Male	341
708.9333333	133.6861997	Male	341
708.9666667	133.5440002	Male	341
709	133.6861997	Male	341
709.0333333	133.4053972	Male	341
709.0666667	130.2497601	Male	341
709.1	132.8006024	Male	341
709.1333333	134.3018987	Male	341
709.1666667	118.0677771	Male	341
709.2	119.9208072	Male	341
709.2333333	119.4361754	Male	341
709.2666667	113.6529806	Male	341
709.3	114.5862121	Male	341
709.3333333	111.6288493	Male	341
709.3666667	111.0720487	Male	341
709.4	120.503112	Male	341
709.4333333	129.1897829	Male	341
709.4666667	126.5701387	Male	341
709.5	132.018938	Male	341
709.5333333	145.2067492	Male	341
709.5666667	144.9310181	Male	341
709.6	165.0272705	Male	341
709.6333333	183.8096842	Male	341
709.6666667	209.3036072	Male	341
709.7	214.2195136	Male	341
709.7333333	228.0898946	Male	341
709.7666667	233.0600781	Male	341
709.8	242.94238	Male	341
709.8333333	246.6171121	Male	341
709.8666667	261.0938529	Male	341
709.9	277.0776065	Male	341
709.9333333	293.7567021	Male	341
709.9666667	307.0016287	Male	341
710	312.0144227	Male	341
710.0333333	317.0993535	Male	341
710.0666667	321.8229327	Male	341
710.1	333.7439138	Male	341
710.1333333	343.6335257	Male	341
710.1666667	339.8602654	Male	341
710.2	344.2455519	Male	341
710.2333333	347.0014409	Male	341
710.2666667	349.674134	Male	341
710.3	348.6731994	Male	341
710.3333333	340.0367627	Male	341
710.3666667	326.3694226	Male	341
710.4	336.2647766	Male	341
710.4333333	346.6554485	Male	341
710.4666667	364.0467003	Male	341
710.5	370.3687352	Male	341
710.5333333	374.2138426	Male	341
710.5666667	379.4271999	Male	341
710.6	389.8025141	Male	341
710.6333333	401.6876896	Male	341
710.6666667	395.6677899	Male	341
710.7	403.1128874	Male	341
710.7333333	400.9351569	Male	341
710.7666667	419.686788	Male	341
710.8	422.5742538	Male	341
710.8333333	426.2792512	Male	341
710.8666667	414.4610959	Male	341
710.9	417.0491578	Male	341
710.9333333	408.002451	Male	341
710.9666667	409.685245	Male	341
711	407.6714363	Male	341
711.0333333	405.8866837	Male	341
711.0666667	398.3992972	Male	341
711.1	400.6706877	Male	341
711.1333333	398.6100852	Male	341
711.1666667	397.0919289	Male	341
711.2	398.8408204	Male	341
711.2333333	380.4024185	Male	341
711.2666667	378.8931248	Male	341
711.3	381.8756342	Male	341
711.3333333	388.2937033	Male	341
711.3666667	391.1521443	Male	341
711.4	389.7717281	Male	341
711.4333333	398.1369111	Male	341
711.4666667	395.3795645	Male	341
711.5	390.3088521	Male	341
711.5333333	392.8409347	Male	341
711.5666667	389.8166236	Male	341
711.6	393.9352739	Male	341
711.6333333	394.3158632	Male	341
711.6666667	390.2166065	Male	341
711.7	388.7891459	Male	341
711.7333333	378.695128	Male	341
711.7666667	380.9265021	Male	341
711.8	377.327444	Male	341
711.8333333	375.8257575	Male	341
711.8666667	377.1909331	Male	341
711.9	375.4583865	Male	341
711.9333333	379.9223605	Male	341
711.9666667	375.3291888	Male	341
712	377.34467	Male	341
712.0333333	370.9514793	Male	341
712.0666667	365.3778866	Male	341
712.1	362.6927074	Male	341
712.1333333	363.5849282	Male	341
712.1666667	363.6839287	Male	341
712.2	357.3639601	Male	341
712.2333333	357.4590886	Male	341
712.2666667	356.0730262	Male	341
712.3	355.7105565	Male	341
712.3333333	354.3839725	Male	341
712.3666667	357.4590886	Male	341
712.4	356.5010519	Male	341
712.4333333	357.4045327	Male	341
712.4666667	356.0730262	Male	341
712.5	358.7366722	Male	341
712.5333333	362.2706171	Male	341
712.5666667	356.4295162	Male	341
712.6	357.7708764	Male	341
712.6333333	368.0787959	Male	341
712.6666667	362.6927074	Male	341
712.7	366.2813127	Male	341
712.7333333	360.9113465	Male	341
712.7666667	359.1350721	Male	341
712.8	360.0694377	Male	341
712.8333333	361.3710005	Male	341
712.8666667	366.2703919	Male	341
712.9	372.9932975	Male	341
712.9333333	373.4836007	Male	341
712.9666667	372.1787205	Male	341
713	376.2352987	Male	341
713.0333333	374.5423875	Male	341
713.0666667	378.4706065	Male	341
713.1	376.3004119	Male	341
713.1333333	379.4904478	Male	341
713.1666667	379.4904478	Male	341
713.2	376.3004119	Male	341
713.2333333	375.8989226	Male	341
713.2666667	375.5023302	Male	341
713.3	377.2558813	Male	341
713.3333333	375.8989226	Male	341
713.3666667	377.2558813	Male	341
713.4	376.3787986	Male	341
713.4333333	377.7366808	Male	341
713.4666667	378.7043702	Male	341
713.5	377.7366808	Male	341
713.5333333	378.219513	Male	341
713.5666667	376.4704504	Male	341
713.6	377.34467	Male	341
713.6333333	378.3186488	Male	341
713.6666667	381.0419924	Male	341
713.7	378.4309712	Male	341
713.7333333	377.9378256	Male	341
713.7666667	377.9378256	Male	341
713.8	382.4042364	Male	341
713.8333333	381.4249599	Male	341
713.8666667	377.5619155	Male	341
713.9	379.1912446	Male	341
713.9333333	378.8086588	Male	341
713.9666667	378.8086588	Male	341
714	377.34467	Male	341
714.0333333	381.4249599	Male	341
714.0666667	379.6801285	Male	341
714.1	380.0644682	Male	341
714.1333333	380.4536765	Male	341
714.1666667	382.4042364	Male	341
714.2	379.1912446	Male	341
714.2333333	382.7858409	Male	341
714.2666667	379.4232465	Male	341
714.3	380.6638937	Male	341
714.3333333	380.2906783	Male	341
714.3666667	380.1710142	Male	341
714.4	382.5232019	Male	341
714.4333333	389.2210169	Male	341
714.4666667	400.1462233	Male	341
714.5	412.6620894	Male	341
714.5333333	422.6227632	Male	341
714.5666667	427.5067251	Male	341
714.6	436.9404994	Male	341
714.6333333	438.0182645	Male	341
714.6666667	442.5562111	Male	341
714.7	439.6691938	Male	341
714.7333333	420.0023809	Male	341
714.7666667	405.7437615	Male	341
714.8	411.6916322	Male	341
714.8333333	413.8598797	Male	341
714.8666667	408.9853298	Male	341
714.9	410.2011702	Male	341
714.9333333	418.3790148	Male	341
714.9666667	420.9002257	Male	341
715	420.2725306	Male	341
715.0333333	432.6014332	Male	341
715.0666667	445.2504913	Male	341
715.1	463.2763754	Male	341
715.1333333	475.3367228	Male	341
715.1666667	485.4327966	Male	341
715.2	495.2615471	Male	341
715.2333333	494.5270468	Male	341
715.2666667	493.1247307	Male	341
715.3	507.1370623	Male	341
715.3333333	511.1496845	Male	341
715.3666667	531.2108809	Male	341
715.4	538.6000371	Male	341
715.4333333	544.3620119	Male	341
715.4666667	552.7422546	Male	341
715.5	548.249031	Male	341
715.5333333	529.2447449	Male	341
715.5666667	514.662025	Male	341
715.6	494.291412	Male	341
715.6333333	487.9877048	Male	341
715.6666667	496.3426236	Male	341
715.7	507.2090299	Male	341
715.7333333	514.6746545	Male	341
715.7666667	532.3495093	Male	341
715.8	556.2301682	Male	341
715.8333333	557.5598623	Male	341
715.8666667	572.8673494	Male	341
715.9	579.327196	Male	341
715.9333333	577.9558807	Male	341
715.9666667	577.1940748	Male	341
716	575.2373423	Male	341
716.0333333	577.3776927	Male	341
716.0666667	576.6012487	Male	341
716.1	570.7766639	Male	341
716.1333333	572.0533192	Male	341
716.1666667	570.9194339	Male	341
716.2	577.5898199	Male	341
716.2333333	569.5305084	Male	341
716.2666667	578.1349323	Male	341
716.3	572.4770738	Male	341
716.3333333	573.7917741	Male	341
716.3666667	574.655549	Male	341
716.4	572.0506971	Male	341
716.4333333	570.0614002	Male	341
716.4666667	572.8429104	Male	341
716.5	568.1170654	Male	341
716.5333333	568.7829111	Male	341
716.5666667	567.3878744	Male	341
716.6	572.9310604	Male	341
716.6333333	567.2080747	Male	341
716.6666667	573.0139614	Male	341
716.7	570.0245609	Male	341
716.7333333	559.9758923	Male	341
716.7666667	564.2144982	Male	341
716.8	565.1477683	Male	341
716.8333333	564.7973088	Male	341
716.8666667	565.1477683	Male	341
716.9	574.1297763	Male	341
716.9333333	590.8722366	Male	341
716.9666667	614.377734	Male	341
717	615.9293791	Male	341
717.0333333	624.9327964	Male	341
717.0666667	630.6195366	Male	341
717.1	638.6814542	Male	341
717.1333333	630.0515852	Male	341
717.1666667	629.0508723	Male	341
717.2	639.0774601	Male	341
717.2333333	650.4921214	Male	341
717.2666667	655.1717332	Male	341
717.3	662.0974249	Male	341
717.3333333	681.7228176	Male	341
717.3666667	700.6810972	Male	341
717.4	711.5707976	Male	341
717.4333333	725.7582242	Male	341
717.4666667	744.7180675	Male	341
717.5	751.4093425	Male	341
717.5333333	752.7283707	Male	341
717.5666667	743.1211207	Male	341
717.6	750.9360825	Male	341
717.6333333	749.1248227	Male	341
717.6666667	753.0112881	Male	341
717.7	754	Male	341
717.7333333	780.7124951	Male	341
717.7666667	779.9647428	Male	341
717.8	783.5930066	Male	341
717.8333333	783.9470645	Male	341
717.8666667	783.3677297	Male	341
717.9	766.636811	Male	341
717.9333333	765.800235	Male	341
717.9666667	745.6768737	Male	341
718	732.329161	Male	341
718.0333333	725.1551558	Male	341
718.0666667	723.7851891	Male	341
718.1	707.5203177	Male	341
718.1333333	678.7547422	Male	341
718.1666667	649.7322525	Male	341
718.2	625.1095904	Male	341
718.2333333	591.2909605	Male	341
718.2666667	585.2631887	Male	341
718.3	573.4849606	Male	341
718.3333333	562.6259859	Male	341
718.3666667	563.242399	Male	341
718.4	553.5964234	Male	341
718.4333333	546.5757038	Male	341
718.4666667	534.7317084	Male	341
718.5	535.1457745	Male	341
718.5333333	527.51872	Male	341
718.5666667	521.1765536	Male	341
718.6	514.4288095	Male	341
718.6333333	497.0814823	Male	341
718.6666667	492.0010163	Male	341
718.7	481.1756436	Male	341
718.7333333	482.7007354	Male	341
718.7666667	473.1521954	Male	341
718.8	475.5502077	Male	341
718.8333333	476.9287158	Male	341
718.8666667	475.7320674	Male	341
718.9	465.8079003	Male	341
718.9333333	481.9377553	Male	341
718.9666667	483.9256141	Male	341
719	493.8673911	Male	341
719.0333333	508.4889379	Male	341
719.0666667	497.2092115	Male	341
719.1	498.4957372	Male	341
719.1333333	503.2891813	Male	341
719.1666667	508.6619703	Male	341
719.2	503.0119283	Male	341
719.2333333	515	Male	341
719.2666667	512.5699952	Male	341
719.3	512.6597312	Male	341
719.3333333	504.4769569	Male	341
719.3666667	504.8821645	Male	341
719.4	509.3544935	Male	341
719.4333333	513.0691961	Male	341
719.4666667	514.2810516	Male	341
719.5	522.800153	Male	341
719.5333333	529.2834779	Male	341
719.5666667	551.2104861	Male	341
719.6	560.7798142	Male	341
719.6333333	575.2356039	Male	341
719.6666667	590.6005418	Male	341
719.7	595.4040645	Male	341
719.7333333	603.6190852	Male	341
719.7666667	612.7136362	Male	341
719.8	614.1009689	Male	341
719.8333333	617.4082928	Male	341
719.8666667	622.8097623	Male	341
719.9	626.8277275	Male	341
719.9333333	638.3181025	Male	341
719.9666667	641.4335507	Male	341
720	648.4265571	Male	341
720.0333333	640.6637183	Male	341
720.0666667	644.4167906	Male	341
720.1	642.066196	Male	341
720.1333333	640.4662364	Male	341
720.1666667	647.373926	Male	341
720.2	651.3562773	Male	341
720.2333333	650.5443874	Male	341
720.2666667	649.1625374	Male	341
720.3	644.8829351	Male	341
720.3333333	626.5365113	Male	341
720.3666667	627.917192	Male	341
720.4	614.0032573	Male	341
720.4333333	618.9709202	Male	341
720.4666667	600.9034864	Male	341
720.5	864.4472222	Male	341
720.5333333	850.3675676	Male	341
720.5666667	893.3196516	Male	341
720.6	925.0972922	Male	341
720.6333333	911.4428122	Male	341
720.6666667	907.4034384	Male	341
720.7	912.7633866	Male	341
720.7333333	915.9672483	Male	341
720.7666667	934.2301644	Male	341
720.8	947.5294191	Male	341
720.8333333	952.359701	Male	341
720.8666667	963.1458872	Male	341
720.9	978.6623524	Male	341
720.9333333	990.9288572	Male	341
720.9666667	994.4254623	Male	341
721	983.3539546	Male	341
721.0333333	988.8665228	Male	341
721.0666667	975.2948272	Male	341
721.1	987.8243771	Male	341
721.1333333	992.8771324	Male	341
721.1666667	1009.015362	Male	341
721.2	1016.882491	Male	341
721.2333333	1038.315944	Male	341
721.2666667	1045.59122	Male	341
721.3	1058.702036	Male	341
721.3333333	1073.078748	Male	341
721.3666667	1077.546287	Male	341
721.4	1084.05581	Male	341
721.4333333	1091.505841	Male	341
721.4666667	1095.271656	Male	341
721.5	1100.322226	Male	341
721.5333333	1102.42324	Male	341
721.5666667	1095.735826	Male	341
721.6	1092.029761	Male	341
721.6333333	1090.563157	Male	341
721.6666667	1092.509954	Male	341
721.7	1081.140601	Male	341
721.7333333	1074.544089	Male	341
721.7666667	1067.953651	Male	341
721.8	1064.849755	Male	341
721.8333333	1060.653572	Male	341
721.8666667	1057.945178	Male	341
721.9	1066.727707	Male	341
721.9333333	1069.540556	Male	341
721.9666667	1077.787085	Male	341
722	1069.503156	Male	341
722.0333333	1070.794098	Male	341
722.0666667	1071.225933	Male	341
722.1	1070.757209	Male	341
722.1333333	1067.656312	Male	341
722.1666667	1059.081206	Male	341
722.2	1066.688802	Male	341
722.2333333	1058.137987	Male	341
722.2666667	1060.393323	Male	341
722.3	1064.405938	Male	341
722.3333333	1066.184318	Male	341
722.3666667	1064.405938	Male	341
722.4	1060.344284	Male	341
722.4333333	1061.23937	Male	341
722.4666667	1067.50644	Male	341
722.5	1071.568943	Male	341
722.5333333	1070.702573	Male	341
722.5666667	1076.091074	Male	341
722.6	1073.827733	Male	341
722.6333333	1065.751378	Male	341
722.6666667	1065.264286	Male	341
722.7	1060.792157	Male	341
722.7333333	1062.134643	Male	341
722.7666667	1061.237956	Male	341
722.8	1060.343812	Male	341
722.8333333	1026.553457	Male	341
722.8666667	1005.736546	Male	341
722.9	981.3052532	Male	341
722.9333333	969.703563	Male	341
722.9666667	966.5298754	Male	341
723	964.3054495	Male	341
723.0333333	965.0145077	Male	341
723.0666667	965.949274	Male	341
723.1	965.8240005	Male	341
723.1333333	965.9508269	Male	341
723.1666667	965.949274	Male	341
723.2	972.9095539	Male	341
723.2333333	973.6334012	Male	341
723.2666667	971.5739807	Male	341
723.3	985.4709534	Male	341
723.3333333	982.5685727	Male	341
723.3666667	987.0324209	Male	341
723.4	986.7709967	Male	341
723.4333333	990.7133793	Male	341
723.4666667	991.7988707	Male	341
723.5	994.2635466	Male	341
723.5333333	982.3059605	Male	341
723.5666667	980.991845	Male	341
723.6	978.2893233	Male	341
723.6333333	981.2976103	Male	341
723.6666667	988.842758	Male	341
723.7	993.7932381	Male	341
723.7333333	990.1929105	Male	341
723.7666667	1006.313073	Male	341
723.8	1025.78604	Male	341
723.8333333	1015.096547	Male	341
723.8666667	1028.78958	Male	341
723.9	1039.300726	Male	341
723.9333333	1028.301998	Male	341
723.9666667	1001.58125	Male	341
724	980.755831	Male	341
724.0333333	920.7171118	Male	341
724.0666667	887.257009	Male	341
724.1	863.7227564	Male	341
724.1333333	843.6664033	Male	341
724.1666667	847.8915025	Male	341
724.2	838.6870692	Male	341
724.2333333	828.8528217	Male	341
724.2666667	820.6271992	Male	341
724.3	806.2214336	Male	341
724.3333333	804.3295345	Male	341
724.3666667	782.3892893	Male	341
724.4	778.2448201	Male	341
724.4333333	770.2733281	Male	341
724.4666667	766.2277729	Male	341
724.5	756.2466529	Male	341
724.5333333	755.0165561	Male	341
724.5666667	749.8086423	Male	341
724.6	750.2013063	Male	341
724.6333333	732.819896	Male	341
724.6666667	708.8497725	Male	341
724.7	684.8948824	Male	341
724.7333333	675.6189755	Male	341
724.7666667	658.7662711	Male	341
724.8	660.0462105	Male	341
724.8333333	658.3684379	Male	341
724.8666667	650.4682928	Male	341
724.9	638.4293226	Male	341
724.9333333	600.6213449	Male	341
724.9666667	576.9445381	Male	341
725	547.644045	Male	341
725.0333333	525.594901	Male	341
725.0666667	502.0966043	Male	341
725.1	484.7442625	Male	341
725.1333333	471.7297955	Male	341
725.1666667	459.0043573	Male	341
725.2	456.931067	Male	341
725.2333333	458.1670001	Male	341
725.2666667	463.8156962	Male	341
725.3	461.9891774	Male	341
725.3333333	462.3872836	Male	341
725.3666667	465.4299088	Male	341
725.4	464.556778	Male	341
725.4333333	488.3287827	Male	341
725.4666667	499.124233	Male	341
725.5	508.8359264	Male	341
725.5333333	504.9207859	Male	341
725.5666667	509.4045544	Male	341
725.6	507.5214281	Male	341
725.6333333	489.9397922	Male	341
725.6666667	471.8315377	Male	341
725.7	454.5327271	Male	341
725.7333333	439.0683318	Male	341
725.7666667	423.5658154	Male	341
725.8	418.1686263	Male	341
725.8333333	422.0390977	Male	341
725.8666667	441.4804639	Male	341
725.9	456.8336678	Male	341
725.9333333	476.7598976	Male	341
725.9666667	499.3796151	Male	341
726	506.3378319	Male	341
726.0333333	533.9035493	Male	341
726.0666667	546.6964423	Male	341
726.1	573.4640355	Male	341
726.1333333	587.7014548	Male	341
726.1666667	618.0695754	Male	341
726.2	613.1304918	Male	341
726.2333333	617.5993847	Male	341
726.2666667	594.077436	Male	341
726.3	592.6921629	Male	341
726.3333333	584.0719134	Male	341
726.3666667	575.107816	Male	341
726.4	560.2258473	Male	341
726.4333333	544.2655602	Male	341
726.4666667	531.851483	Male	341
726.5	525.023809	Male	341
726.5333333	516.6120401	Male	341
726.5666667	503.4054032	Male	341
726.6	512.6333973	Male	341
726.6333333	504.9722765	Male	341
726.6666667	510.2724762	Male	341
726.7	511.4626086	Male	341
726.7333333	511.353107	Male	341
726.7666667	510.0872474	Male	341
726.8	511.2650976	Male	341
726.8333333	527.5945413	Male	341
726.8666667	538.8227909	Male	341
726.9	542.2121356	Male	341
726.9333333	546.4796428	Male	341
726.9666667	540.4821921	Male	341
727	535.7322092	Male	341
727.0333333	530.7391073	Male	341
727.0666667	524.1039973	Male	341
727.1	526.9838707	Male	341
727.1333333	520.4075326	Male	341
727.1666667	514.992233	Male	341
727.2	518.7465663	Male	341
727.2333333	535.8525917	Male	341
727.2666667	545.5144361	Male	341
727.3	569.5647461	Male	341
727.3333333	582.8250166	Male	341
727.3666667	607.8922602	Male	341
727.4	638.3306353	Male	341
727.4333333	660.9273788	Male	341
727.4666667	686.3912878	Male	341
727.5	699.0886925	Male	341
727.5333333	711.0063291	Male	341
727.5666667	705.6861909	Male	341
727.6	710.169698	Male	341
727.6333333	724.9344798	Male	341
727.6666667	736.3545342	Male	341
727.7	741.9501331	Male	341
727.7333333	757.2218961	Male	341
727.7666667	767.088652	Male	341
727.8	767.4398999	Male	341
727.8333333	784.1842896	Male	341
727.8666667	775.7351352	Male	341
727.9	775.4547053	Male	341
727.9333333	780.3287769	Male	341
727.9666667	794.5017306	Male	341
728	806.4645063	Male	341
728.0333333	810.6910632	Male	341
728.0666667	809.5338165	Male	341
728.1	791.5112128	Male	341
728.1333333	794.7452422	Male	341
728.1666667	778.8870265	Male	341
728.2	772.6486912	Male	341
728.2333333	759.4399252	Male	341
728.2666667	747.2857553	Male	341
728.3	739.8607977	Male	341
728.3333333	749.4057646	Male	341
728.3666667	771.3728022	Male	341
728.4	777.7878888	Male	341
728.4333333	787.2293186	Male	341
728.4666667	795.0402506	Male	341
728.5	787.0768705	Male	341
728.5333333	761.1478174	Male	341
728.5666667	757.1294473	Male	341
728.6	750.2939424	Male	341
728.6333333	738.2194796	Male	341
728.6666667	735.53314	Male	341
728.7	721.5829821	Male	341
728.7333333	734.6972165	Male	341
728.7666667	753.4148923	Male	341
728.8	755.1119122	Male	341
728.8333333	772.005829	Male	341
728.8666667	767.0788747	Male	341
728.9	753.0424955	Male	341
728.9333333	742.0026954	Male	341
728.9666667	736.0027174	Male	341
729	716.0251392	Male	341
729.0333333	715.0174823	Male	341
729.0666667	713.1009746	Male	341
729.1	715.0699267	Male	341
729.1333333	724.5032781	Male	341
729.1666667	740.1979465	Male	341
729.2	746.2573283	Male	341
729.2333333	748.6661472	Male	341
729.2666667	751.1757451	Male	341
729.3	748.1884789	Male	341
729.3333333	747.0107094	Male	341
729.3666667	747.5727389	Male	341
729.4	743.2664394	Male	341
729.4333333	746.0301602	Male	341
729.4666667	733.5720823	Male	341
729.5	725.7968035	Male	341
729.5333333	730.3875683	Male	341
729.5666667	744.1861326	Male	341
729.6	745.751299	Male	341
729.6333333	750.1713138	Male	341
729.6666667	750.1713138	Male	341
729.7	738.8166214	Male	341
729.7333333	735.7886925	Male	341
729.7666667	731.631738	Male	341
729.8	732.7079909	Male	341
729.8333333	723.1631904	Male	341
729.8666667	721.2828849	Male	341
729.9	702.3446447	Male	341
729.9333333	708.815914	Male	341
729.9666667	717.0613642	Male	341
730	720.5837911	Male	341
730.0333333	713.0701228	Male	341
730.0666667	704.230076	Male	341
730.1	687.9956395	Male	341
730.1333333	675.6692978	Male	341
730.1666667	680.7826379	Male	341
730.2	667.3125205	Male	341
730.2333333	655.2198104	Male	341
730.2666667	641.8379858	Male	341
730.3	638.2609184	Male	341
730.3333333	638.564797	Male	341
730.3666667	634.6124802	Male	341
730.4	631.6518028	Male	341
730.4333333	615.3771201	Male	341
730.4666667	587.6393452	Male	341
730.5	578.5784303	Male	341
730.5333333	556.167241	Male	341
730.5666667	557.3149917	Male	341
730.6	562.0693907	Male	341
730.6333333	543.2826152	Male	341
730.6666667	550.084539	Male	341
730.7	538.4356972	Male	341
730.7333333	518.1862599	Male	341
730.7666667	493.5504027	Male	341
730.8	475.8361062	Male	341
730.8333333	473.3339202	Male	341
730.8666667	461.139892	Male	341
730.9	452.7692569	Male	341
730.9333333	436.3954629	Male	341
730.9666667	416.7397269	Male	341
731	403.6285421	Male	341
731.0333333	386.4000518	Male	341
731.0666667	371.3569711	Male	341
731.1	356.7996637	Male	341
731.1333333	354.4009029	Male	341
731.1666667	356.5066619	Male	341
731.2	377.4824499	Male	341
731.2333333	393.1933367	Male	341
731.2666667	407.6861538	Male	341
731.3	414.9662637	Male	341
731.3333333	408.2401254	Male	341
731.3666667	406.2142292	Male	341
731.4	393.7829351	Male	341
731.4333333	393.5708323	Male	341
731.4666667	408.6477701	Male	341
731.5	408.1041534	Male	341
731.5333333	413.8067182	Male	341
731.5666667	414.585335	Male	341
731.6	413.7305887	Male	341
731.6333333	402.0161688	Male	341
731.6666667	400.7655175	Male	341
731.7	400.7056276	Male	341
731.7333333	403.4414456	Male	341
731.7666667	414.4514447	Male	341
731.8	426.1748467	Male	341
731.8333333	439.3563474	Male	341
731.8666667	426.3578309	Male	341
731.9	424.8529157	Male	341
731.9333333	417.4122662	Male	341
731.9666667	412.1128486	Male	341
732	417.7666813	Male	341
732.0333333	411.0960958	Male	341
732.0666667	406.8070796	Male	341
732.1	396.868996	Male	341
732.1333333	387.331899	Male	341
732.1666667	389.0822535	Male	341
732.2	387.5874095	Male	341
732.2333333	405.9014659	Male	341
732.2666667	403.0905605	Male	341
732.3	406.5870141	Male	341
732.3333333	393.1615444	Male	341
732.3666667	389.0347028	Male	341
732.4	388.2331774	Male	341
732.4333333	380.5522303	Male	341
732.4666667	367.1852394	Male	341
732.5	365.6897592	Male	341
732.5333333	352.7775503	Male	341
732.5666667	345.1506917	Male	341
732.6	331.7981314	Male	341
732.6333333	313.2554868	Male	341
732.6666667	291.3588852	Male	341
732.7	283.7481277	Male	341
732.7333333	264.3425808	Male	341
732.7666667	254.3717752	Male	341
732.8	255.7831112	Male	341
732.8333333	257.3888109	Male	341
732.8666667	263.865496	Male	341
732.9	260.4611295	Male	341
732.9333333	260.403533	Male	341
732.9666667	260.311352	Male	341
733	258.8976632	Male	341
733.0333333	258.8628981	Male	341
733.0666667	254.5741542	Male	341
733.1	258.8628981	Male	341
733.1333333	258.1414341	Male	341
733.1666667	257.4024087	Male	341
733.2	218.8355547	Male	341
733.2333333	226.4155472	Male	341
733.2666667	219.0456573	Male	341
733.3	204.6582517	Male	341
733.3333333	212.8097742	Male	341
733.3666667	196.7028215	Male	341
733.4	217.3384457	Male	341
733.4333333	213.9252206	Male	341
733.4666667	210.2807647	Male	341
733.5	196.2371015	Male	341
733.5333333	192.6655133	Male	341
733.5666667	185.1323851	Male	341
733.6	187.1309702	Male	341
733.6333333	199.0075375	Male	341
733.6666667	209.0598001	Male	341
733.7	205.1974659	Male	341
733.7333333	215.5945268	Male	341
733.7666667	209.7736876	Male	341
733.8	213.4595981	Male	341
733.8333333	220.184014	Male	341
733.8666667	214.5250568	Male	341
733.9	218.1123564	Male	341
733.9333333	224.1428116	Male	341
733.9666667	223.1815405	Male	341
734	220.1113355	Male	341
734.0333333	214.3361845	Male	341
734.0666667	209.1936902	Male	341
734.1	213.3963449	Male	341
734.1333333	211.2368339	Male	341
734.1666667	215.3624851	Male	341
734.2	217.8921752	Male	341
734.2333333	214.7091055	Male	341
734.2666667	215.3415891	Male	341
734.3	209.3442142	Male	341
734.3333333	210.1166343	Male	341
734.3666667	229.1396954	Male	341
734.4	222.0562992	Male	341
734.4333333	249.002008	Male	341
734.4666667	240.208243	Male	341
734.5	247.0728637	Male	341
734.5333333	252.0714185	Male	341
734.5666667	230.3670983	Male	341
734.6	242.348922	Male	341
734.6333333	241.2985702	Male	341
734.6666667	254.1357905	Male	341
734.7	248.2438317	Male	341
734.7333333	247.2023463	Male	341
734.7666667	248.032256	Male	341
734.8	238.0525152	Male	341
734.8333333	226.4972406	Male	341
734.8666667	226.715681	Male	341
734.9	227.2663635	Male	341
734.9333333	226.1791325	Male	341
734.9666667	236.326046	Male	341
735	245.7356303	Male	341
735.0333333	244.5914962	Male	341
735.0666667	253.0316186	Male	341
735.1	251.1274577	Male	341
735.1333333	263.0076045	Male	341
735.1666667	284.0017606	Male	341
735.2	277.5842215	Male	341
735.2333333	281.3965174	Male	341
735.2666667	291.3417238	Male	341
735.3	277.1154994	Male	341
735.3333333	265.1886121	Male	341
735.3666667	244.8448488	Male	341
735.4	208.8851359	Male	341
735.4333333	197.3448758	Male	341
735.4666667	198.2952344	Male	341
735.5	196.7866865	Male	341
735.5333333	196.6214637	Male	341
735.5666667	202.881739	Male	341
735.6	200.2823008	Male	341
735.6333333	207.2800039	Male	341
735.6666667	221.3526598	Male	341
735.7	226.2410219	Male	341
735.7333333	225.8007972	Male	341
735.7666667	219.2715212	Male	341
735.8	203.3027299	Male	341
735.8333333	193.9329781	Male	341
735.8666667	195.8698548	Male	341
735.9	198.4565444	Male	341
735.9333333	197.4639208	Male	341
735.9666667	196.6519769	Male	341
736	195.739623	Male	341
736.0333333	198.728458	Male	341
736.0666667	194.6586756	Male	341
736.1	196.3084308	Male	341
736.1333333	196.3670033	Male	341
736.1666667	196.8247952	Male	341
736.2	199.5820633	Male	341
736.2333333	197.3651438	Male	341
736.2666667	200.1049725	Male	341
736.3	197.8206258	Male	341
736.3333333	198.3633031	Male	341
736.3666667	197.4968354	Male	341
736.4	200.0025	Male	341
736.4333333	196.8247952	Male	341
736.4666667	200.9004729	Male	341
736.5	198.8164983	Male	341
736.5333333	199.4241711	Male	341
736.5666667	199.0075375	Male	341
736.6	198.728458	Male	341
736.6333333	196.918765	Male	341
736.6666667	198.9095272	Male	341
736.7	198.8164983	Male	341
736.7333333	198.728458	Male	341
736.7666667	199.812412	Male	341
736.8	199.9049774	Male	341
736.8333333	199.218473	Male	341
736.8666667	200.9004729	Male	341
736.9	201.8043607	Male	341
736.9333333	200.9004729	Male	341
736.9666667	200.1049725	Male	341
737	199.9049774	Male	341
737.0333333	199.1105221	Male	341
737.0666667	199.812412	Male	341
737.1	200.8083664	Male	341
737.1333333	199.9049774	Male	341
737.1666667	201.8043607	Male	341
737.2	200.7211997	Male	341
737.2333333	208.2738582	Male	341
737.2666667	204.9780476	Male	341
737.3	203.1944881	Male	341
737.3333333	204.1886383	Male	341
737.3666667	208.7773934	Male	341
737.4	219.5130976	Male	341
737.4333333	224.376915	Male	341
737.4666667	227.4950549	Male	341
737.5	227.4313083	Male	341
737.5333333	229.1767877	Male	341
737.5666667	228.1403077	Male	341
737.6	232.1055794	Male	341
737.6333333	231	Male	341
737.6666667	231.0021645	Male	341
737.7	227.2641635	Male	341
737.7333333	224.1539649	Male	341
737.7666667	218.6892773	Male	341
737.8	225.2287726	Male	341
737.8333333	219.14607	Male	341
737.8666667	218.0733821	Male	341
737.9	214.6741717	Male	341
737.9333333	214.0584032	Male	341
737.9666667	219	Male	341
738	225.0088887	Male	341
738.0333333	229.1396954	Male	341
738.0666667	224.1093483	Male	341
738.1	242.9094481	Male	341
738.1333333	261.8434647	Male	341
738.1666667	273.2398214	Male	341
738.2	287.8419705	Male	341
738.2333333	297.6071236	Male	341
738.2666667	320.3513696	Male	341
738.3	327.4950381	Male	341
738.3333333	342.2864298	Male	341
738.3666667	353.2392957	Male	341
738.4	360.1680163	Male	341
738.4333333	363.1377149	Male	341
738.4666667	363.0055096	Male	341
738.5	363.0344336	Male	341
738.5333333	355.0014084	Male	341
738.5666667	348	Male	341
738.6	359	Male	341
738.6333333	366.0218573	Male	341
738.6666667	375.0653276	Male	341
738.7	388.0824655	Male	341
738.7333333	387.3306081	Male	341
738.7666667	399.5009387	Male	341
738.8	399.055134	Male	341
738.8333333	371.9099353	Male	341
738.8666667	332.6289224	Male	341
738.9	302.5177681	Male	341
738.9333333	285.4978108	Male	341
738.9666667	267.8451045	Male	341
739	245.2203091	Male	341
739.0333333	237.6972865	Male	341
739.0666667	235	Male	341
739.1	244.8836458	Male	341
739.1333333	253.5389516	Male	341
739.1666667	261.767072	Male	341
739.2	272.2590678	Male	341
739.2333333	294.8643756	Male	341
739.2666667	306.9657961	Male	341
739.3	316.8974598	Male	341
739.3333333	317.6239915	Male	341
739.3666667	322.3864141	Male	341
739.4	336.1086134	Male	341
739.4333333	353.2081539	Male	341
739.4666667	359.0891254	Male	341
739.5	372.5869026	Male	341
739.5333333	385.5230214	Male	341
739.5666667	396.0214641	Male	341
739.6	398.248666	Male	341
739.6333333	404.1088962	Male	341
739.6666667	400.9638388	Male	341
739.7	400.4759668	Male	341
739.7333333	396.6761904	Male	341
739.7666667	389.6832047	Male	341
739.8	396.6106403	Male	341
739.8333333	398.9837089	Male	341
739.8666667	369.6227807	Male	341
739.9	361.0055401	Male	341
739.9333333	356.8935415	Male	341
739.9666667	347.807418	Male	341
740	337.6181275	Male	341
740.0333333	342.001462	Male	341
740.0666667	339.5364487	Male	341
740.1	343.5127363	Male	341
740.1333333	343.0014577	Male	341
740.1666667	346.9538874	Male	341
740.2	347.6794501	Male	341
740.2333333	348.5283346	Male	341
740.2666667	355.6416736	Male	341
740.3	350.3512523	Male	341
740.3333333	351.1936788	Male	341
740.3666667	353.1147122	Male	341
740.4	353.4176	Male	341
740.4333333	347.6794501	Male	341
740.4666667	351.1409973	Male	341
740.5	347.4766179	Male	341
740.5333333	351.6887829	Male	341
740.5666667	354.1595686	Male	341
740.6	345.4417462	Male	341
740.6333333	344.0755731	Male	341
740.6666667	342.3448554	Male	341
740.7	345.3983208	Male	341
740.7333333	344.5417246	Male	341
740.7666667	345.3983208	Male	341
740.8	343.5127363	Male	341
740.8333333	343.8618909	Male	341
740.8666667	343.5767745	Male	341
740.9	343.6859031	Male	341
740.9333333	342.3127225	Male	341
740.9666667	341.9766074	Male	341
741	343.1690545	Male	341
741.0333333	344.5417246	Male	341
741.0666667	347.6276744	Male	341
741.1	346.6020773	Male	341
741.1333333	345.0797009	Male	341
741.1666667	318.1210461	Male	341
741.2	317.3089977	Male	341
741.2333333	317.0189269	Male	341
741.2666667	317.5688902	Male	341
741.3	318.1477644	Male	341
741.3333333	316.4711677	Male	341
741.3666667	317.855313	Male	341
741.4	317.6051007	Male	341
741.4333333	318.1210461	Male	341
741.4666667	318.9545422	Male	341
741.5	317.8443015	Male	341
741.5333333	317.2885122	Male	341
741.5666667	322.8931712	Male	341
741.6	323.6819427	Male	341
741.6333333	323.6819427	Male	341
741.6666667	316.183491	Male	341
741.7	324.519645	Male	341
741.7333333	315.349013	Male	341
741.7666667	320.7319753	Male	341
741.8	317.3089977	Male	341
741.8333333	315.349013	Male	341
741.8666667	317.0504692	Male	341
741.9	315.6263614	Male	341
741.9333333	316.4838069	Male	341
741.9666667	314.5298078	Male	341
742	314.0143309	Male	341
742.0333333	313.9681513	Male	341
742.0666667	310.6332242	Male	341
742.1	311.7515036	Male	341
742.1333333	310.3626911	Male	341
742.1666667	311.1912595	Male	341
742.2	312.3139446	Male	341
742.2333333	311.1912595	Male	341
742.2666667	309.2733419	Male	341
742.3	313.9681513	Male	341
742.3333333	309.2733419	Male	341
742.3666667	311.1912595	Male	341
742.4	312.0544824	Male	341
742.4333333	313.4086789	Male	341
742.4666667	314.7967598	Male	341
742.5	311.4883625	Male	341
742.5333333	311.4883625	Male	341
742.5666667	311.2314251	Male	341
742.6	310.0983715	Male	341
742.6333333	309.8402814	Male	341
742.6666667	313.7036818	Male	341
742.7	314.5298078	Male	341
742.7333333	315.0936369	Male	341
742.7666667	317.0141953	Male	341
742.8	315.3569406	Male	341
742.8333333	314.5298078	Male	341
742.8666667	315.0936369	Male	341
742.9	314.2689931	Male	341
742.9333333	316.4838069	Male	341
742.9666667	316.5517335	Male	341
743	317.5736135	Male	341
743.0333333	314.2689931	Male	341
743.0666667	313.1405435	Male	341
743.1	313.7036818	Male	341
743.1333333	313.1405435	Male	341
743.1666667	313.44537	Male	341
743.2	312.8785707	Male	341
743.2333333	312.8785707	Male	341
743.2666667	312.8785707	Male	341
743.3	313.7036818	Male	341
743.3333333	312.9472799	Male	341
743.3666667	310.4979871	Male	341
743.4	310.8504464	Male	341
743.4333333	320.8005611	Male	341
743.4666667	325.8297101	Male	341
743.5	328.7993309	Male	341
743.5333333	327.3912033	Male	341
743.5666667	327.1406425	Male	341
743.6	326.1564042	Male	341
743.6333333	323.3357388	Male	341
743.6666667	324.1049213	Male	341
743.7	323.5567956	Male	341
743.7333333	326.9892965	Male	341
743.7666667	324.2283146	Male	341
743.8	320.8878309	Male	341
743.8333333	329.4434701	Male	341
743.8666667	327.6736181	Male	341
743.9	322.2700731	Male	341
743.9333333	330.9335281	Male	341
743.9666667	323.2893441	Male	341
744	321.8850727	Male	341
744.0333333	324.6074552	Male	341
744.0666667	318.127333	Male	341
744.1	318.6000628	Male	341
744.1333333	310.8504464	Male	341
744.1666667	311.313347	Male	341
744.2	309.4543585	Male	341
744.2333333	308.6438076	Male	341
744.2666667	311.313347	Male	341
744.3	309.0177988	Male	341
744.3333333	312.2466973	Male	341
744.3666667	309.1035425	Male	341
744.4	309.0145628	Male	341
744.4333333	313.804079	Male	341
744.4666667	308.4234103	Male	341
744.5	302.7110834	Male	341
744.5333333	309.6126612	Male	341
744.5666667	310.8311439	Male	341
744.6	309.8031633	Male	341
744.6333333	307.0260575	Male	341
744.6666667	305.6288599	Male	341
744.7	309.6078164	Male	341
744.7333333	311.6023106	Male	341
744.7666667	306.6023483	Male	341
744.8	307.6052665	Male	341
744.8333333	305.6288599	Male	341
744.8666667	308.818717	Male	341
744.9	309.0064724	Male	341
744.9333333	311.5670072	Male	341
744.9666667	314.6966794	Male	341
745	314.6966794	Male	341
745.0333333	306.1045573	Male	341
745.0666667	310.7748381	Male	341
745.1	320.8613408	Male	341
745.1333333	316.6354371	Male	341
745.1666667	315.8686436	Male	341
745.2	316.512243	Male	341
745.2333333	314.5870309	Male	341
745.2666667	319.3305497	Male	341
745.3	317.0425839	Male	341
745.3333333	319.9765616	Male	341
745.3666667	315.6358661	Male	341
745.4	317.0425839	Male	341
745.4333333	325.0876805	Male	341
745.4666667	325.9831284	Male	341
745.5	327.3912033	Male	341
745.5333333	457.9836242	Male	341
745.5666667	461.5560638	Male	341
745.6	451.116393	Male	341
745.6333333	458.6807168	Male	341
745.6666667	448.3056993	Male	341
745.7	447.120789	Male	341
745.7333333	438.2111363	Male	341
745.7666667	440.4781493	Male	341
745.8	436.7195897	Male	341
745.8333333	447.6449486	Male	341
745.8666667	469.4731089	Male	341
745.9	488.4280909	Male	341
745.9333333	506.4632267	Male	341
745.9666667	548.6073277	Male	341
746	570.0675399	Male	341
746.0333333	598.6526539	Male	341
746.0666667	640.9531964	Male	341
746.1	669.1404935	Male	341
746.1333333	693.357772	Male	341
746.1666667	731.3173046	Male	341
746.2	759.8243218	Male	341
746.2333333	773.6924454	Male	341
746.2666667	804.3307777	Male	341
746.3	819.7932666	Male	341
746.3333333	831.4324988	Male	341
746.3666667	841.7850082	Male	341
746.4	853.6662111	Male	341
746.4333333	854.4430935	Male	341
746.4666667	842.4393153	Male	341
746.5	837.6974394	Male	341
746.5333333	833.2214592	Male	341
746.5666667	832.6944217	Male	341
746.6	840.1862889	Male	341
746.6333333	852.2839902	Male	341
746.6666667	866.4594624	Male	341
746.7	878.6353055	Male	341
746.7333333	896.2482915	Male	341
746.7666667	912.1386956	Male	341
746.8	910.1785539	Male	341
746.8333333	910.9604821	Male	341
746.8666667	912.3376568	Male	341
746.9	909.3981526	Male	341
746.9333333	909.3981526	Male	341
746.9666667	908.4184058	Male	341
747	909	Male	341
747.0333333	907.0396904	Male	341
747.0666667	907.0661497	Male	341
747.1	921.746169	Male	341
747.1333333	936.0624979	Male	341
747.1666667	931.7494298	Male	341
747.2	951.3763714	Male	341
747.2333333	955.4935897	Male	341
747.2666667	963.1599037	Male	341
747.3	957.6476387	Male	341
747.3333333	966.6731609	Male	341
747.3666667	972.9445	Male	341
747.4	976.3042559	Male	341
747.4333333	965.5490666	Male	341
747.4666667	951.1866273	Male	341
747.5	943.31861	Male	341
747.5333333	933.539501	Male	341
747.5666667	921.0222581	Male	341
747.6	915.6773449	Male	341
747.6333333	907.0661497	Male	341
747.6666667	906.4590449	Male	341
747.7	902.1396788	Male	341
747.7333333	899.4009117	Male	341
747.7666667	902.7430421	Male	341
747.8	903.7223025	Male	341
747.8333333	905.3761649	Male	341
747.8666667	902.3774155	Male	341
747.9	909.2865335	Male	341
747.9333333	907.9675104	Male	341
747.9666667	907.7543721	Male	341
748	904.6104134	Male	341
748.0333333	907.7543721	Male	341
748.0666667	900.8051954	Male	341
748.1	901.5630871	Male	341
748.1333333	899.738851	Male	341
748.1666667	890.2965798	Male	341
748.2	883.0271796	Male	341
748.2333333	895.6165474	Male	341
748.2666667	889.8910046	Male	341
748.3	889.4234087	Male	341
748.3333333	889.1546547	Male	341
748.3666667	888.2184416	Male	341
748.4	891.0981989	Male	341
748.4333333	887.4784504	Male	341
748.4666667	884.0599527	Male	341
748.5	884.5614733	Male	341
748.5333333	881.6450533	Male	341
748.5666667	879.7414393	Male	341
748.6	881.8803774	Male	341
748.6333333	880.6730381	Male	341
748.6666667	889.1546547	Male	341
748.7	903.6885525	Male	341
748.7333333	901.2796458	Male	341
748.7666667	903.2081709	Male	341
748.8	901.7787977	Male	341
748.8333333	900.784658	Male	341
748.8666667	897.8774972	Male	341
748.9	886.044017	Male	341
748.9333333	878.260212	Male	341
748.9666667	875.0411419	Male	341
749	866.7969774	Male	341
749.0333333	864.1626004	Male	341
749.0666667	873.3613227	Male	341
749.1	872.9679261	Male	341
749.1333333	873.2313554	Male	341
749.1666667	871.8210826	Male	341
749.2	882.4058023	Male	341
749.2333333	883.7782527	Male	341
749.2666667	893.122612	Male	341
749.3	902.2311234	Male	341
749.3333333	901.3684042	Male	341
749.3666667	902.1452211	Male	341
749.4	894.5009782	Male	341
749.4333333	894.2896622	Male	341
749.4666667	892.7737675	Male	341
749.5	898.3540505	Male	341
749.5333333	894.7519209	Male	341
749.5666667	894.2510833	Male	341
749.6	898.846483	Male	341
749.6333333	893.2619996	Male	341
749.6666667	895.2010947	Male	341
749.7	896.654337	Male	341
749.7333333	894.4858859	Male	341
749.7666667	891.3461729	Male	341
749.8	894.2315136	Male	341
749.8333333	896.1880383	Male	341
749.8666667	902.2311234	Male	341
749.9	894.4920346	Male	341
749.9333333	895.8800143	Male	341
749.9666667	891.0583595	Male	341
750	896.1606999	Male	341
750.0333333	889.8404351	Male	341
750.0666667	874.7205268	Male	341
750.1	886.6803257	Male	341
750.1333333	882.8420017	Male	341
750.1666667	894.7055382	Male	341
750.2	891.37422	Male	341
750.2333333	895.1983021	Male	341
750.2666667	900.6469897	Male	341
750.3	905.24748	Male	341
750.3333333	897.4018052	Male	341
750.3666667	900	Male	341
750.4	899.9894444	Male	341
750.4333333	892.7580859	Male	341
750.4666667	894.8659117	Male	341
750.5	890.1280807	Male	341
750.5333333	889.9134789	Male	341
750.5666667	883.602852	Male	341
750.6	883.5892711	Male	341
750.6333333	883.5638064	Male	341
750.6666667	882.3831367	Male	341
750.7	881.1452775	Male	341
750.7333333	880.4385271	Male	341
750.7666667	880.0278405	Male	341
750.8	878.6836746	Male	341
750.8333333	877.9299516	Male	341
750.8666667	877.0501696	Male	341
750.9	875.34279	Male	341
750.9333333	868.8498144	Male	341
750.9666667	871.2221301	Male	341
751	871.7350515	Male	341
751.0333333	873.8083314	Male	341
751.0666667	876.4017344	Male	341
751.1	873.1466085	Male	341
751.1333333	874.1224171	Male	341
751.1666667	875.4530256	Male	341
751.2	867.8876655	Male	341
751.2333333	869.0897537	Male	341
751.2666667	870.1315992	Male	341
751.3	869.2439243	Male	341
751.3333333	873.2794513	Male	341
751.3666667	870.5819892	Male	341
751.4	872.6110245	Male	341
751.4333333	865.2288715	Male	341
751.4666667	863.4917487	Male	341
751.5	858.035547	Male	341
751.5333333	856.0776834	Male	341
751.5666667	856.2487956	Male	341
751.6	855.6710817	Male	341
751.6333333	755.1450192	Male	341
751.6666667	741.1464093	Male	341
751.7	725.0999931	Male	341
751.7333333	720.756547	Male	341
751.7666667	718.7273475	Male	341
751.8	714.9055882	Male	341
751.8333333	718.6723871	Male	341
751.8666667	702.8776565	Male	341
751.9	680.4248673	Male	341
751.9333333	661.1338745	Male	341
751.9666667	643.0007776	Male	341
752	633.6978775	Male	341
752.0333333	626.1629181	Male	341
752.0666667	621.1102962	Male	341
752.1	602.6649152	Male	341
752.1333333	590.0211861	Male	341
752.1666667	570.4638464	Male	341
752.2	556.4207041	Male	341
752.2333333	527.7461511	Male	341
752.2666667	517.1663175	Male	341
752.3	487.9364713	Male	341
752.3333333	478.3858275	Male	341
752.3666667	466.5543913	Male	341
752.4	439.9568161	Male	341
752.4333333	424.4396306	Male	341
752.4666667	409.2554215	Male	341
752.5	383.7668563	Male	341
752.5333333	383.172285	Male	341
752.5666667	393.0712404	Male	341
752.6	395.2429633	Male	341
752.6333333	404.3772991	Male	341
752.6666667	411.1751452	Male	341
752.7	412.8692287	Male	341
752.7333333	427.5067251	Male	341
752.7666667	437.1727347	Male	341
752.8	437.0377558	Male	341
752.8333333	437.6711094	Male	341
752.8666667	440.2556076	Male	341
752.9	440.405495	Male	341
752.9333333	438.6992136	Male	341
752.9666667	420.4235959	Male	341
753	410.2413924	Male	341
753.0333333	402.1902535	Male	341
753.0666667	393.0216279	Male	341
753.1	382.6551973	Male	341
753.1333333	378.857493	Male	341
753.1666667	376.0771198	Male	341
753.2	360.8171282	Male	341
753.2333333	359.0891254	Male	341
753.2666667	350.7206866	Male	341
753.3	348.6904071	Male	341
753.3333333	352.6315357	Male	341
753.3666667	350.3740858	Male	341
753.4	351.627644	Male	341
753.4333333	353.2392957	Male	341
753.4666667	349.1432371	Male	341
753.5	322.4484455	Male	341
753.5333333	296.1435463	Male	341
753.5666667	278.3037908	Male	341
753.6	271.3116289	Male	341
753.6333333	254.1593988	Male	341
753.6666667	247.2023463	Male	341
753.7	231.0346294	Male	341
753.7333333	221.1990054	Male	341
753.7666667	195.9234544	Male	341
753.8	202.2473733	Male	341
753.8333333	200.1224625	Male	341
753.8666667	196.1631974	Male	341
753.9	188.5974549	Male	341
753.9333333	177.3414785	Male	341
753.9666667	175.4109461	Male	341
754	177.138364	Male	341
754.0333333	175.2312757	Male	341
754.0666667	177.552809	Male	341
754.1	174.4133022	Male	341
754.1333333	168.0267836	Male	341
754.1666667	174.0718243	Male	341
754.2	170.4963343	Male	341
754.2333333	172.2353042	Male	341
754.2666667	171.3534359	Male	341
754.3	171.3534359	Male	341
754.3333333	171.2366783	Male	341
754.3666667	171.2366783	Male	341
754.4	172.4180965	Male	341
754.4333333	170.4963343	Male	341
754.4666667	175.5591069	Male	341
754.5	174.4849564	Male	341
754.5333333	176.5559401	Male	341
754.5666667	175.2854814	Male	341
754.6	179.4017837	Male	341
754.6333333	180.3357979	Male	341
754.6666667	178.3395638	Male	341
754.7	178.3395638	Male	341
754.7333333	180.2248596	Male	341
754.7666667	179.3376703	Male	341
754.8	179.279112	Male	341
754.8333333	179.279112	Male	341
754.8666667	179.2261142	Male	341
754.9	179.279112	Male	341
754.9333333	181.2236188	Male	341
754.9666667	181.1767093	Male	341
755	182.2223916	Male	341
755.0333333	179.279112	Male	341
755.0666667	181.3973539	Male	341
755.1	177.476759	Male	341
755.1333333	178.4740878	Male	341
755.1666667	180.3357979	Male	341
755.2	176.4086166	Male	341
755.2333333	178.4040358	Male	341
755.2666667	177.4063133	Male	341
755.3	177.4063133	Male	341
755.3333333	178.4040358	Male	341
755.3666667	179.4017837	Male	341
755.4	178.4040358	Male	341
755.4333333	185.6071119	Male	341
755.4666667	188.4489321	Male	341
755.5	197.6486782	Male	341
755.5333333	196.4993639	Male	341
755.5666667	197.7321421	Male	341
755.6	205.5480479	Male	341
755.6333333	213.5275158	Male	341
755.6666667	209.153054	Male	341
755.7	201.2063617	Male	341
755.7333333	205.5480479	Male	341
755.7666667	200.4894012	Male	341
755.8	195.5760722	Male	341
755.8333333	199.5645259	Male	341
755.8666667	195.6553092	Male	341
755.9	190.9476368	Male	341
755.9333333	198.8164983	Male	341
755.9666667	193.9329781	Male	341
756	205.9732992	Male	341
756.0333333	198.1161276	Male	341
756.0666667	203.9828424	Male	341
756.1	210.3734774	Male	341
756.1333333	200.6389793	Male	341
756.1666667	196.6519769	Male	341
756.2	189.7630101	Male	341
756.2333333	179.279112	Male	341
756.2666667	178.6309044	Male	341
756.3	176.283862	Male	341
756.3333333	185.6071119	Male	341
756.3666667	185.5289735	Male	341
756.4	192.6655133	Male	341
756.4333333	198.5673689	Male	341
756.4666667	198.4263087	Male	341
756.5	199.3037882	Male	341
756.5333333	190.5150913	Male	341
756.5666667	188.130274	Male	341
756.6	185.0675552	Male	341
756.6333333	181.0441935	Male	341
756.6666667	187.0026738	Male	341
756.7	184.0027174	Male	341
756.7333333	181.0027624	Male	341
756.7666667	179.1005304	Male	341
756.8	175.0457083	Male	341
756.8333333	172.1423829	Male	341
756.8666667	183.6981219	Male	341
756.9	172.4905795	Male	341
756.9333333	171.2366783	Male	341
756.9666667	172.4905795	Male	341
757	171.4205355	Male	341
757.0333333	168.4280262	Male	341
757.0666667	171.0467772	Male	341
757.1	174.0718243	Male	341
757.1333333	176.0454487	Male	341
757.1666667	172.1046193	Male	341
757.2	173.0722393	Male	341
757.2333333	172.0465053	Male	341
757.2666667	173.104015	Male	341
757.3	172.1423829	Male	341
757.3333333	174.1407477	Male	341
757.3666667	175.139944	Male	341
757.4	180.0694311	Male	341
757.4333333	177.1016657	Male	341
757.4666667	181.1353085	Male	341
757.5	178.1375873	Male	341
757.5333333	180.0694311	Male	341
757.5666667	180.1360597	Male	341
757.6	179.2261142	Male	341
757.6333333	180.0999722	Male	341
757.6666667	177.138364	Male	341
757.7	181.1353085	Male	341
757.7333333	180.1360597	Male	341
757.7666667	181.0690476	Male	341
757.8	179.1005304	Male	341
757.8333333	179.1005304	Male	341
757.8666667	181.1353085	Male	341
757.9	182.0686684	Male	341
757.9333333	183.0983342	Male	341
757.9666667	179.1368192	Male	341
758	181.0994202	Male	341
758.0333333	179.1368192	Male	341
758.0666667	181.0690476	Male	341
758.1	181.0994202	Male	341
758.1333333	180.0249983	Male	341
758.1666667	179.0251379	Male	341
758.2	182.0988742	Male	341
758.2333333	182.0439507	Male	341
758.2666667	181.1353085	Male	341
758.3	182.0988742	Male	341
758.3333333	181.0994202	Male	341
758.3666667	182.1345656	Male	341
758.4	184.133104	Male	341
758.4333333	183.1338308	Male	341
758.4666667	180.0999722	Male	341
758.5	183.0983342	Male	341
758.5333333	178.1375873	Male	341
758.5666667	182.1345656	Male	341
758.6	181.0690476	Male	341
758.6333333	180.044439	Male	341
758.6666667	179.1005304	Male	341
758.7	180.0999722	Male	341
758.7333333	181.0994202	Male	341
758.7666667	186.0671922	Male	341
758.8	186.1316738	Male	341
758.8333333	183.1338308	Male	341
758.8666667	183.1338308	Male	341
758.9	181.0994202	Male	341
758.9333333	180.1776901	Male	341
758.9666667	180.1776901	Male	341
759	177.2286659	Male	341
759.0333333	178.2273829	Male	341
759.0666667	179.1786818	Male	341
759.1	178.2273829	Male	341
759.1333333	179.1786818	Male	341
759.1666667	181.1767093	Male	341
759.2	180.1360597	Male	341
759.2333333	182.2223916	Male	341
759.2666667	180.2248596	Male	341
759.3	193.2588937	Male	341
759.3333333	195.1640336	Male	341
759.3666667	193.2588937	Male	341
759.4	198.0908882	Male	341
759.4333333	198.2044399	Male	341
759.4666667	189.0952141	Male	341
759.5	181.0994202	Male	341
759.5333333	190.1289036	Male	341
759.5666667	189.0952141	Male	341
759.6	194.1262476	Male	341
759.6333333	182.1345656	Male	341
759.6666667	189.1295852	Male	341
759.7	185.0972717	Male	341
759.7333333	190.0421006	Male	341
759.7666667	188.0425484	Male	341
759.8	187.0962319	Male	341
759.8333333	187.0962319	Male	341
759.8666667	186.0430058	Male	341
759.9	189.066126	Male	341
759.9333333	194.0644223	Male	341
759.9666667	200.3022716	Male	341
760	198.2044399	Male	341
760.0333333	196.2549362	Male	341
760.0666667	201.8960128	Male	341
760.1	188.2657696	Male	341
760.1333333	186.1719635	Male	341
760.1666667	177.045192	Male	341
760.2	177.1016657	Male	341
760.2333333	177.0706074	Male	341
760.2666667	175.0457083	Male	341
760.3	179.0027933	Male	341
760.3333333	175.0028571	Male	341
760.3666667	182.0027472	Male	341
760.4	179	Male	341
760.4333333	180	Male	341
760.4666667	175	Male	341
760.5	178	Male	341
760.5333333	177	Male	341
760.5666667	179.0111728	Male	341
760.6	177.0028248	Male	341
760.6333333	178.002809	Male	341
760.6666667	178.0252791	Male	341
760.7	179.0027933	Male	341
760.7333333	180.0111108	Male	341
760.7666667	180.0249983	Male	341
760.8	181.0110494	Male	341
760.8333333	179.0251379	Male	341
760.8666667	182.0109887	Male	341
760.9	181.0027624	Male	341
760.9333333	183.0109286	Male	341
760.9666667	182.0109887	Male	341
761	182.0109887	Male	341
761.0333333	183.0027322	Male	341
761.0666667	184.0108692	Male	341
761.1	185.0027027	Male	341
761.1333333	184.0027174	Male	341
761.1666667	185.0027027	Male	341
761.2	185	Male	341
761.2333333	185.0027027	Male	341
761.2666667	184	Male	341
761.3	183.0027322	Male	341
761.3333333	183.0027322	Male	341
761.3666667	183.0027322	Male	341
761.4	184	Male	341
761.4333333	183.0027322	Male	341
761.4666667	184	Male	341
761.5	186	Male	341
761.5333333	185.0027027	Male	341
761.5666667	187.0026738	Male	341
761.6	185	Male	341
761.6333333	187.0026738	Male	341
761.6666667	186.0026882	Male	341
761.7	186.0026882	Male	341
761.7333333	186.0026882	Male	341
761.7666667	185.0027027	Male	341
761.8	185.0108105	Male	341
761.8333333	187.0026738	Male	341
761.8666667	186.0026882	Male	341
761.9	198	Male	341
761.9333333	183.0027322	Male	341
761.9666667	199	Male	341
762	192.0026041	Male	341
762.0333333	195	Male	341
762.0666667	185.0027027	Male	341
762.1	195.0025641	Male	341
762.1333333	198	Male	341
762.1666667	206.0873601	Male	341
762.2	203.0221663	Male	341
762.2333333	203.039405	Male	341
762.2666667	207.0869383	Male	341
762.3	205.0877861	Male	341
762.3333333	205.1194774	Male	341
762.3666667	205.1974659	Male	341
762.4	201.0895323	Male	341
762.4333333	197.0634416	Male	341
762.4666667	200.1224625	Male	341
762.5	193.0932417	Male	341
762.5333333	188.010638	Male	341
762.5666667	185.0027027	Male	341
762.6	183.0437106	Male	341
762.6333333	184.0108692	Male	341
762.6666667	182.0027472	Male	341
762.7	185.0108105	Male	341
762.7333333	186	Male	341
762.7666667	185.0027027	Male	341
762.8	187	Male	341
762.8333333	182.0109887	Male	341
762.8666667	184.0027174	Male	341
762.9	184.0027174	Male	341
762.9333333	185.0243227	Male	341
762.9666667	183.0109286	Male	341
763	181.3339461	Male	341
763.0333333	180.709712	Male	341
763.0666667	183.5347379	Male	341
763.1	184.5318401	Male	341
763.1333333	184.6104006	Male	341
763.1666667	183.613725	Male	341
763.2	185.5289735	Male	341
763.2333333	182.5376673	Male	341
763.2666667	189.4465624	Male	341
763.3	185.4561943	Male	341
763.3333333	194.5044987	Male	341
763.3666667	193.6620768	Male	341
763.4	192.4396009	Male	341
763.4333333	194.4350791	Male	341
763.4666667	198.3633031	Male	341
763.5	201.0223868	Male	341
763.5333333	211.0094785	Male	341
763.5666667	199.0226118	Male	341
763.6	197.0913494	Male	341
763.6333333	194.0644223	Male	341
763.6666667	187.0962319	Male	341
763.7	194.0927613	Male	341
763.7333333	188.1701358	Male	341
763.7666667	187.066833	Male	341
763.8	188.0425484	Male	341
763.8333333	193.0025907	Male	341
763.8666667	194.0231945	Male	341
763.9	193.0025907	Male	341
763.9333333	190.0657781	Male	341
763.9666667	188.010638	Male	341
764	189.0423233	Male	341
764.0333333	192.2108218	Male	341
764.0666667	188.2153022	Male	341
764.1	193.2588937	Male	341
764.1333333	195.2562419	Male	341
764.1666667	196.002551	Male	341
764.2	203	Male	341
764.2333333	202.0024752	Male	341
764.2666667	195.0102561	Male	341
764.3	188.0026596	Male	341
764.3333333	187.0240626	Male	341
764.3666667	190.0026316	Male	341
764.4	190.0026316	Male	341
764.4333333	188	Male	341
764.4666667	189.066126	Male	341
764.5	189.0423233	Male	341
764.5333333	188.130274	Male	341
764.5666667	190.0947132	Male	341
764.6	190.1289036	Male	341
764.6333333	191.0654338	Male	341
764.6666667	192.0650931	Male	341
764.7	192.0650931	Male	341
764.7333333	190.0947132	Male	341
764.7666667	193.1269013	Male	341
764.8	192.0650931	Male	341
764.8333333	191.0654338	Male	341
764.8666667	189.1295852	Male	341
764.9	188.0425484	Male	341
764.9333333	190.0657781	Male	341
764.9666667	190.0657781	Male	341
765	189.0423233	Male	341
765.0333333	191.0418802	Male	341
765.0666667	189.023808	Male	341
765.1	195.0230756	Male	341
765.1333333	191.0235588	Male	341
765.1666667	188.0239346	Male	341
765.2	190.0657781	Male	341
765.2333333	191.0418802	Male	341
765.2666667	192.0937271	Male	341
765.3	190.0236827	Male	341
765.3333333	191.0104709	Male	341
765.3666667	189.0423233	Male	341
765.4	191.0654338	Male	341
765.4333333	196	Male	341
765.4666667	206.0097085	Male	341
765.5	207.0603777	Male	341
765.5333333	208	Male	341
765.5666667	190.0657781	Male	341
765.6	193.2588937	Male	341
765.6333333	192.0650931	Male	341
765.6666667	192.0416621	Male	341
765.7	190.0236827	Male	341
765.7333333	192.0234361	Male	341
765.7666667	191.0104709	Male	341
765.8	193.0103624	Male	341
765.8333333	192.0416621	Male	341
765.8666667	193.0233147	Male	341
765.9	194.0231945	Male	341
765.9333333	193.0233147	Male	341
765.9666667	193.0103624	Male	341
766	193.0233147	Male	341
766.0333333	195.064092	Male	341
766.0666667	195.0230756	Male	341
766.1	195.0230756	Male	341
766.1333333	195.064092	Male	341
766.1666667	192.0416621	Male	341
766.2	192.0234361	Male	341
766.2333333	193.0932417	Male	341
766.2666667	193.0233147	Male	341
766.3	385.1558126	Male	341
766.3333333	384.0794189	Male	341
766.3666667	376.4903717	Male	341
766.4	380.1486551	Male	341
766.4333333	356.4772082	Male	341
766.4666667	360.9432088	Male	341
766.5	361.4706074	Male	341
766.5333333	358.1689545	Male	341
766.5666667	364.2004942	Male	341
766.6	370.3039292	Male	341
766.6333333	381.6084381	Male	341
766.6666667	396.7177838	Male	341
766.7	381.0144354	Male	341
766.7333333	381.8114718	Male	341
766.7666667	381.8075431	Male	341
766.8	390.2435137	Male	341
766.8333333	396.376084	Male	341
766.8666667	418.4566883	Male	341
766.9	432.1770471	Male	341
766.9333333	453.4754679	Male	341
766.9666667	479.4882689	Male	341
767	502.2240536	Male	341
767.0333333	525.0771372	Male	341
767.0666667	543.8317755	Male	341
767.1	556.2885942	Male	341
767.1333333	564.40854	Male	341
767.1666667	557.6602909	Male	341
767.2	561.0570381	Male	341
767.2333333	563.0106571	Male	341
767.2666667	585.6756782	Male	341
767.3	598.2056503	Male	341
767.3333333	620.7455195	Male	341
767.3666667	638.8027865	Male	341
767.4	662.0694828	Male	341
767.4333333	671.670306	Male	341
767.4666667	684.3281377	Male	341
767.5	686.0393575	Male	341
767.5333333	693.0165943	Male	341
767.5666667	704.3479254	Male	341
767.6	721.3875519	Male	341
767.6333333	722.8623659	Male	341
767.6666667	744.2203975	Male	341
767.7	751.651515	Male	341
767.7333333	749.4024286	Male	341
767.7666667	760.8843539	Male	341
767.8	750.9067852	Male	341
767.8333333	756.3398707	Male	341
767.8666667	750.362579	Male	341
767.9	758.9005205	Male	341
767.9333333	766.8513546	Male	341
767.9666667	782.6116534	Male	341
768	800.1406126	Male	341
768.0333333	808.2357329	Male	341
768.0666667	819.2191404	Male	341
768.1	819.4107639	Male	341
768.1333333	837.6019341	Male	341
768.1666667	837.4019346	Male	341
768.2	833.1176388	Male	341
768.2333333	827.3288343	Male	341
768.2666667	833.1176388	Male	341
768.3	825.0606038	Male	341
768.3333333	834.4507175	Male	341
768.3666667	841.6008555	Male	341
768.4	856.028621	Male	341
768.4333333	846.6740813	Male	341
768.4666667	866.4207985	Male	341
768.5	859.1309563	Male	341
768.5333333	858.6763069	Male	341
768.5666667	845.6441332	Male	341
768.6	830.3878612	Male	341
768.6333333	827.8900893	Male	341
768.6666667	830.145168	Male	341
768.7	835.174832	Male	341
768.7333333	842.3853038	Male	341
768.7666667	829.8915592	Male	341
768.8	811.3772242	Male	341
768.8333333	813.000615	Male	341
768.8666667	799.3253405	Male	341
768.9	804.950309	Male	341
768.9333333	791.8699388	Male	341
768.9666667	802.1034846	Male	341
769	807.4013872	Male	341
769.0333333	819.0934013	Male	341
769.0666667	821.484023	Male	341
769.1	811.1941814	Male	341
769.1333333	802.4643294	Male	341
769.1666667	795.9729895	Male	341
769.2	769.7739928	Male	341
769.2333333	767.1258045	Male	341
769.2666667	766.736591	Male	341
769.3	749.4431266	Male	341
769.3333333	736.6627451	Male	341
769.3666667	735.8702331	Male	341
769.4	725.0689622	Male	341
769.4333333	692.2781233	Male	341
769.4666667	661.8043518	Male	341
769.5	642.0124609	Male	341
769.5333333	617.2171417	Male	341
769.5666667	595.4510895	Male	341
769.6	589.0339549	Male	341
769.6333333	569.4216364	Male	341
769.6666667	560.6085979	Male	341
769.7	551.6611279	Male	341
769.7333333	538.9118666	Male	341
769.7666667	533.6703102	Male	341
769.8	523.7728515	Male	341
769.8333333	518.6308899	Male	341
769.8666667	515.7557561	Male	341
769.9	537.514651	Male	341
769.9333333	550.921047	Male	341
769.9666667	565.3857091	Male	341
770	576.7668506	Male	341
770.0333333	587.3074152	Male	341
770.0666667	589.185879	Male	341
770.1	598.8397114	Male	341
770.1333333	599.7707896	Male	341
770.1666667	597.3692326	Male	341
770.2	593.3026209	Male	341
770.2333333	589.9296568	Male	341
770.2666667	591.7068531	Male	341
770.3	587.2248292	Male	341
770.3333333	588.1921455	Male	341
770.3666667	582.3881867	Male	341
770.4	573.1710042	Male	341
770.4333333	567.3182528	Male	341
770.4666667	557.9363763	Male	341
770.5	564.5600057	Male	341
770.5333333	553.8411325	Male	341
770.5666667	547.4029594	Male	341
770.6	542.7605365	Male	341
770.6333333	544.0854712	Male	341
770.6666667	545.710546	Male	341
770.7	551.0462775	Male	341
770.7333333	540.8622745	Male	341
770.7666667	545.046787	Male	341
770.8	534.3332294	Male	341
770.8333333	537.766678	Male	341
770.8666667	540.9805911	Male	341
770.9	542.0867089	Male	341
770.9333333	537.6709031	Male	341
770.9666667	521.346334	Male	341
771	526.6421935	Male	341
771.0333333	534.7532141	Male	341
771.0666667	550.6813961	Male	341
771.1	564.0363463	Male	341
771.1333333	547.014625	Male	341
771.1666667	549.1320424	Male	341
771.2	557.7427723	Male	341
771.2333333	572.6866508	Male	341
771.2666667	568.4725147	Male	341
771.3	577.8806105	Male	341
771.3333333	594.6511582	Male	341
771.3666667	595.0462167	Male	341
771.4	584.4809663	Male	341
771.4333333	585.6116461	Male	341
771.4666667	584.4809663	Male	341
771.5	596.1518263	Male	341
771.5333333	587.4214841	Male	341
771.5666667	589.3623673	Male	341
771.6	588.9185003	Male	341
771.6333333	598.2056503	Male	341
771.6666667	590.9052377	Male	341
771.7	594.3483827	Male	341
771.7333333	589.0415945	Male	341
771.7666667	580.2663182	Male	341
771.8	568.0721785	Male	341
771.8333333	573.0139614	Male	341
771.8666667	569.3373341	Male	341
771.9	581.7233019	Male	341
771.9333333	570.3507693	Male	341
771.9666667	577.0701864	Male	341
772	577.0554566	Male	341
772.0333333	572.0008741	Male	341
772.0666667	565.0433612	Male	341
772.1	558.0035842	Male	341
772.1333333	560	Male	341
772.1666667	565.0079645	Male	341
772.2	555.0144142	Male	341
772.2333333	561.0142601	Male	341
772.2666667	560.0723168	Male	341
772.3	562.0320276	Male	341
772.3333333	559.0438265	Male	341
772.3666667	560.0321419	Male	341
772.4	561.0570381	Male	341
772.4333333	543.0082872	Male	341
772.4666667	519.0346809	Male	341
772.5	518.3483385	Male	341
772.5333333	513.3517313	Male	341
772.5666667	496.0161288	Male	341
772.6	484.0010331	Male	341
772.6333333	482.0041494	Male	341
772.6666667	470.2393008	Male	341
772.7	470.1287058	Male	341
772.7333333	464.0527987	Male	341
772.7666667	453.1864958	Male	341
772.8	455.053843	Male	341
772.8333333	447.0402666	Male	341
772.8666667	427	Male	341
772.9	425.0011765	Male	341
772.9333333	417.0047961	Male	341
772.9666667	405.0604893	Male	341
773	398.3214782	Male	341
773.0333333	409.0110023	Male	341
773.0666667	407.004914	Male	341
773.1	410.004878	Male	341
773.1333333	417.001199	Male	341
773.1666667	418	Male	341
773.2	410.004878	Male	341
773.2333333	404	Male	341
773.2666667	414.0012077	Male	341
773.3	399.0451102	Male	341
773.3333333	400.0312488	Male	341
773.3666667	396.0454519	Male	341
773.4	400.079992	Male	341
773.4333333	396.0315644	Male	341
773.4666667	400.1012372	Male	341
773.5	396.0807998	Male	341
773.5333333	398.1017458	Male	341
773.5666667	391.1035668	Male	341
773.6	393.1539139	Male	341
773.6333333	394.1027785	Male	341
773.6666667	395.0810044	Male	341
773.7	396.1262425	Male	341
773.7333333	394.1027785	Male	341
773.7666667	391.0818329	Male	341
773.8	396.0454519	Male	341
773.8333333	397.1259246	Male	341
773.8666667	389	Male	341
773.9	376.4638097	Male	341
773.9333333	378.4521106	Male	341
773.9666667	370.3970842	Male	341
774	371.0525569	Male	341
774.0333333	363.2547316	Male	341
774.0666667	353.0580689	Male	341
774.1	346.0996966	Male	341
774.1333333	328.6365774	Male	341
774.1666667	328.6715686	Male	341
774.2	320.5152102	Male	341
774.2333333	314.3564855	Male	341
774.2666667	308.9239389	Male	341
774.3	322.3181658	Male	341
774.3333333	302.6879581	Male	341
774.3666667	297.3566882	Male	341
774.4	363.7856512	Male	341
774.4333333	235.6883536	Male	341
774.4666667	246.5866987	Male	341
774.5	259.9769221	Male	341
774.5333333	230.4886114	Male	341
774.5666667	227.7937664	Male	341
774.6	203.9828424	Male	341
774.6333333	192.501948	Male	341
774.6666667	187.8643127	Male	341
774.7	166.5953181	Male	341
774.7333333	172.5398505	Male	341
774.7666667	163.2298992	Male	341
774.8	167.5291019	Male	341
774.8333333	176.0028409	Male	341
774.8666667	174.0028735	Male	341
774.9	168.0029762	Male	341
774.9333333	163	Male	341
774.9666667	162.111073	Male	341
775	156.0512736	Male	341
775.0333333	162.0277754	Male	341
775.0666667	173.0462366	Male	341
775.1	172.0116275	Male	341
775.1333333	166.003012	Male	341
775.1666667	162.0493752	Male	341
775.2	154.1168388	Male	341
775.2333333	154	Male	341
775.2666667	158.0126577	Male	341
775.3	154.0811475	Male	341
775.3333333	148.1654481	Male	341
775.3666667	147.1665723	Male	341
775.4	150.1632445	Male	341
775.4333333	148.3374531	Male	341
775.4666667	147.4889826	Male	341
775.5	144.7791421	Male	341
775.5333333	149.4824404	Male	341
775.5666667	144.4195278	Male	341
775.6	153.0522787	Male	341
775.6333333	144.222051	Male	341
775.6666667	142.3516772	Male	341
775.7	141.0141837	Male	341
775.7333333	139.057542	Male	341
775.7666667	140.0321392	Male	341
775.8	144.0312466	Male	341
775.8333333	160.0281225	Male	341
775.8666667	169	Male	341
775.9	183.3930206	Male	341
775.9333333	179.1005304	Male	341
775.9666667	194.2086507	Male	341
776	204.5507272	Male	341
776.0333333	212.5299979	Male	341
776.0666667	203.5534328	Male	341
776.1	210.5350327	Male	341
776.1333333	210.6086418	Male	341
776.1666667	215.3926647	Male	341
776.2	232.4844081	Male	341
776.2333333	241.3503677	Male	341
776.2666667	259.0482581	Male	341
776.3	275.1472333	Male	341
776.3333333	323.1872522	Male	341
776.3666667	339.589458	Male	341
776.4	358.7115833	Male	341
776.4333333	371.2142239	Male	341
776.4666667	388.4906691	Male	341
776.5	399.1115132	Male	341
776.5333333	410.9513353	Male	341
776.5666667	419.6343647	Male	341
776.6	417.5416147	Male	341
776.6333333	426.4879834	Male	341
776.6666667	419.3626116	Male	341
776.7	423.6189325	Male	341
776.7333333	418.6382687	Male	341
776.7666667	422.2913686	Male	341
776.8	424.1426647	Male	341
776.8333333	425.0047059	Male	341
776.8666667	418	Male	341
776.9	411.0048662	Male	341
776.9333333	420.2677718	Male	341
776.9666667	402.2747817	Male	341
777	412.0449005	Male	341
777.0333333	404.6232816	Male	341
777.0666667	385.9753878	Male	341
777.1	389.7601827	Male	341
777.1333333	383.689979	Male	341
777.1666667	380.1591772	Male	341
777.2	379.0118732	Male	341
777.2333333	401.0199496	Male	341
777.2666667	393.0012723	Male	341
777.3	404.0049505	Male	341
777.3333333	412.1747202	Male	341
777.3666667	410.1475344	Male	341
777.4	370.021621	Male	341
777.4333333	337.3366271	Male	341
777.4666667	328.8236609	Male	341
777.5	307.390631	Male	341
777.5333333	293.6800981	Male	341
777.5666667	291.8921034	Male	341
777.6	282.4499956	Male	341
777.6333333	266.9475604	Male	341
777.6666667	255.3840246	Male	341
777.7	255.5386468	Male	341
777.7333333	252.7152548	Male	341
777.7666667	245.5056008	Male	341
777.8	248.1954875	Male	341
777.8333333	249.5515979	Male	341
777.8666667	237.0337529	Male	341
777.9	226.373585	Male	341
777.9333333	218.3048327	Male	341
777.9666667	207.6944872	Male	341
778	208.7773934	Male	341
778.0333333	220.5107707	Male	341
778.0666667	229.0785891	Male	341
778.1	229.3141949	Male	341
778.1333333	233.5743993	Male	341
778.1666667	259.0443977	Male	341
778.2	276.3711273	Male	341
778.2333333	281.15654	Male	341
778.2666667	284.9298159	Male	341
778.3	289.6756807	Male	341
778.3333333	300.1016494	Male	341
778.3666667	299.4812181	Male	341
778.4	298.8394218	Male	341
778.4333333	296.3798239	Male	341
778.4666667	305.6043193	Male	341
778.5	320.3950686	Male	341
778.5333333	321.9503067	Male	341
778.5666667	341.7601498	Male	341
778.6	347.9798845	Male	341
778.6333333	353.386474	Male	341
778.6666667	364.540807	Male	341
778.7	374.4355752	Male	341
778.7333333	374.3701377	Male	341
778.7666667	380.7702719	Male	341
778.8	389.3905494	Male	341
778.8333333	382.7858409	Male	341
778.8666667	387.4854836	Male	341
778.9	394.1826988	Male	341
778.9333333	400.4509958	Male	341
778.9666667	401.3277962	Male	341
779	409.9097462	Male	341
779.0333333	420.773098	Male	341
779.0666667	419.6486626	Male	341
779.1	427.9077003	Male	341
779.1333333	438.2077133	Male	341
779.1666667	450.098878	Male	341
779.2	458.6033144	Male	341
779.2333333	470.2084644	Male	341
779.2666667	481.1839565	Male	341
779.3	485.2422076	Male	341
779.3333333	500.0689952	Male	341
779.3666667	511.976562	Male	341
779.4	541.6456406	Male	341
779.4333333	558.1442466	Male	341
779.4666667	582.1760902	Male	341
779.5	598.5883393	Male	341
779.5333333	624.1874718	Male	341
779.5666667	641.8231844	Male	341
779.6	660.3067469	Male	341
779.6333333	687.2044819	Male	341
779.6666667	700.4891148	Male	341
779.7	688.6160033	Male	341
779.7333333	687.9542136	Male	341
779.7666667	705.1645198	Male	341
779.8	710.8086944	Male	341
779.8333333	722.4140087	Male	341
779.8666667	732.4616031	Male	341
779.9	736.3816945	Male	341
779.9333333	743.9119572	Male	341
779.9666667	752.0166222	Male	341
780	758.2084146	Male	341
780.0333333	767.3284825	Male	341
780.0666667	765.9405982	Male	341
780.1	776.0908452	Male	341
780.1333333	771.7648606	Male	341
780.1666667	772.4920712	Male	341
780.2	776.7329013	Male	341
780.2333333	773.6795202	Male	341
780.2666667	764.6208211	Male	341
780.3	756.5447773	Male	341
780.3333333	751.4659008	Male	341
780.3666667	746.729536	Male	341
780.4	741.5288261	Male	341
780.4333333	734.7986119	Male	341
780.4666667	727.4640885	Male	341
780.5	721.1171888	Male	341
780.5333333	728.2039549	Male	341
780.5666667	725.6204242	Male	341
780.6	733.5918484	Male	341
780.6333333	740.2033504	Male	341
780.6666667	747.3928017	Male	341
780.7	758.9789193	Male	341
780.7333333	772.658398	Male	341
780.7666667	785.1783237	Male	341
780.8	814.3936395	Male	341
780.8333333	830.0674671	Male	341
780.8666667	846.7549823	Male	341
780.9	866.4969706	Male	341
780.9333333	874.5884747	Male	341
780.9666667	873.210742	Male	341
781	861.6292706	Male	341
781.0333333	854.1100632	Male	341
781.0666667	852.4881231	Male	341
781.1	864.8479635	Male	341
781.1333333	876.0005708	Male	341
781.1666667	870.615874	Male	341
781.2	877.0843745	Male	341
781.2333333	880.0278405	Male	341
781.2666667	878.9340135	Male	341
781.3	878.1759505	Male	341
781.3333333	880.0278405	Male	341
781.3666667	885.2440342	Male	341
781.4	893.8036697	Male	341
781.4333333	904.3190809	Male	341
781.4666667	908.5092184	Male	341
781.5	917.8333182	Male	341
781.5333333	918.9058711	Male	341
781.5666667	922.8217596	Male	341
781.6	926.5214515	Male	341
781.6333333	941.9368344	Male	341
781.6666667	942.8918284	Male	341
781.7	951.7531192	Male	341
781.7333333	948.6095087	Male	341
781.7666667	950.0110526	Male	341
781.8	952.8273716	Male	341
781.8333333	947.0316785	Male	341
781.8666667	954.5852503	Male	341
781.9	946.5331479	Male	341
781.9333333	946.1204997	Male	341
781.9666667	946.1204997	Male	341
782	946.1204997	Male	341
782.0333333	946.1204997	Male	341
782.0666667	946.1204997	Male	341
782.1	946.1204997	Male	341
782.1333333	946.1204997	Male	341
782.1666667	946.1204997	Male	341
782.2	946.1204997	Male	341
782.2333333	946.1204997	Male	341
782.2666667	946.1204997	Male	341
782.3	945.6225463	Male	341
782.3333333	945.6225463	Male	341
782.3666667	945.6225463	Male	341
782.4	945.6225463	Male	341
782.4333333	945.6225463	Male	341
782.4666667	945.6225463	Male	341
782.5	945.2095006	Male	341
782.5333333	945.2095006	Male	341
782.5666667	945.2095006	Male	341
782.6	945.2095006	Male	341
782.6333333	945.2095006	Male	341
782.6666667	945.6225463	Male	341
782.7	944.7121255	Male	341
782.7333333	922.074292	Male	341
782.7666667	889.0539916	Male	341
782.8	867.8000922	Male	341
782.8333333	861.27812	Male	341
782.8666667	853.7241943	Male	341
782.9	850.3516919	Male	341
782.9333333	850.9242034	Male	341
782.9666667	856.8605487	Male	341
783	857.6829251	Male	341
783.0333333	866.9313698	Male	341
783.0666667	872.2161429	Male	341
783.1	870.4395441	Male	341
783.1333333	872.9009108	Male	341
783.1666667	869.9890804	Male	341
783.2	886.3413564	Male	341
783.2333333	885.0451966	Male	341
783.2666667	884.4800733	Male	341
783.3	884.8468794	Male	341
783.3333333	888.9347558	Male	341
783.3666667	888.5685117	Male	341
783.4	886.5438511	Male	341
783.4333333	884.3172508	Male	341
783.4666667	883.385533	Male	341
783.5	885.6122176	Male	341
783.5333333	885.8193947	Male	341
783.5666667	887.4756335	Male	341
783.6	886.0321665	Male	341
783.6333333	880.1658935	Male	341
783.6666667	882.2561986	Male	341
783.7	880.4163788	Male	341
783.7333333	879.8210045	Male	341
783.7666667	876.316153	Male	341
783.8	875.7128525	Male	341
783.8333333	872.9318416	Male	341
783.8666667	921.6208548	Male	341
783.9	882.2612992	Male	341
783.9333333	857.449707	Male	341
783.9666667	842.3354439	Male	341
784	833.9796161	Male	341
784.0333333	839.4456504	Male	341
784.0666667	837.2442893	Male	341
784.1	838.5875029	Male	341
784.1333333	845.0751446	Male	341
784.1666667	857.2963315	Male	341
784.2	866.7900553	Male	341
784.2333333	867.7292204	Male	341
784.2666667	876.5979694	Male	341
784.3	878.1645632	Male	341
784.3333333	884.8061935	Male	341
784.3666667	889.8730247	Male	341
784.4	883.0854998	Male	341
784.4333333	879.9318155	Male	341
784.4666667	876.5414993	Male	341
784.5	865.8371671	Male	341
784.5333333	866.1928192	Male	341
784.5666667	869.8994195	Male	341
784.6	876.9549589	Male	341
784.6333333	875.9463454	Male	341
784.6666667	883.3079871	Male	341
784.7	888.8509436	Male	341
784.7333333	890.7176882	Male	341
784.7666667	889.0320579	Male	341
784.8	889.8730247	Male	341
784.8333333	892.5945328	Male	341
784.8666667	897.7020664	Male	341
784.9	895.0810019	Male	341
784.9333333	895.0810019	Male	341
784.9666667	895.938614	Male	341
785	895.3971186	Male	341
785.0333333	891.318686	Male	341
785.0666667	884.5903006	Male	341
785.1	880.1164696	Male	341
785.1333333	878.7747152	Male	341
785.1666667	880.5640238	Male	341
785.2	882.3542373	Male	341
785.2333333	885.041242	Male	341
785.2666667	886.3814077	Male	341
785.3	886.8263641	Male	341
785.3333333	887.277296	Male	341
785.3666667	886.8466609	Male	341
785.4	889.5133501	Male	341
785.4333333	895.7974101	Male	341
785.4666667	893.9871364	Male	341
785.5	892.6438259	Male	341
785.5333333	893.9988814	Male	341
785.5666667	891.3102715	Male	341
785.6	898.5733136	Male	341
785.6333333	902.6632816	Male	341
785.6666667	899.962777	Male	341
785.7	903.9701322	Male	341
785.7333333	900.3477106	Male	341
785.7666667	900.8484889	Male	341
785.8	902.1579684	Male	341
785.8333333	902.1579684	Male	341
785.8666667	902.6632816	Male	341
785.9	901.7344398	Male	341
785.9333333	903.5485598	Male	341
785.9666667	900.8484889	Male	341
786	902.2444236	Male	341
786.0333333	900.8934454	Male	341
786.0666667	899.4603938	Male	341
786.1	897.65138	Male	341
786.1333333	858.4287973	Male	341
786.1666667	825.4513917	Male	341
786.2	820.1134068	Male	341
786.2333333	806.4006448	Male	341
786.2666667	800.3280577	Male	341
786.3	788.789579	Male	341
786.3333333	781.8548459	Male	341
786.3666667	770.979896	Male	341
786.4	753.8892492	Male	341
786.4333333	741.2293842	Male	341
786.4666667	724.9586195	Male	341
786.5	701.5140768	Male	341
786.5333333	691.2546564	Male	341
786.5666667	669.9328325	Male	341
786.6	649.0030817	Male	341
786.6333333	630.7646154	Male	341
786.6666667	616.7933203	Male	341
786.7	608.6485028	Male	341
786.7333333	599.7074287	Male	341
786.7666667	581.1239111	Male	341
786.8	561.3813321	Male	341
786.8333333	557.4262283	Male	341
786.8666667	543.8648729	Male	341
786.9	535.4941643	Male	341
786.9333333	527.856041	Male	341
786.9666667	516.6052652	Male	341
787	514.6659111	Male	341
787.0333333	515.4512586	Male	341
787.0666667	504.3857651	Male	341
787.1	518.7002988	Male	341
787.1333333	518.04633	Male	341
787.1666667	509.1365239	Male	341
787.2	524.4902287	Male	341
787.2333333	527.4864927	Male	341
787.2666667	541.7868585	Male	341
787.3	551.4208919	Male	341
787.3333333	561.6805142	Male	341
787.3666667	566.4079802	Male	341
787.4	573.111682	Male	341
787.4333333	589.5125105	Male	341
787.4666667	598.0175583	Male	341
787.5	606.1394229	Male	341
787.5333333	621.3026638	Male	341
787.5666667	623.8918175	Male	341
787.6	651.2296062	Male	341
787.6333333	647.4828183	Male	341
787.6666667	654.369926	Male	341
787.7	668	Male	341
787.7333333	671.0029806	Male	341
787.7666667	669.126296	Male	341
787.8	683.3542273	Male	341
787.8333333	694.6920181	Male	341
787.8666667	711.0161742	Male	341
787.9	710.7608599	Male	341
787.9333333	716.6770542	Male	341
787.9666667	723.6608322	Male	341
788	728.0054945	Male	341
788.0333333	722.3413321	Male	341
788.0666667	738.694118	Male	341
788.1	720.7107603	Male	341
788.1333333	710.0852062	Male	341
788.1666667	705.4083924	Male	341
788.2	709.6344129	Male	341
788.2333333	705.8682597	Male	341
788.2666667	712.014747	Male	341
788.3	724.1056553	Male	341
788.3333333	722.0006925	Male	341
788.3666667	738.3122646	Male	341
788.4	742.6897064	Male	341
788.4333333	747.6021669	Male	341
788.4666667	750.4858426	Male	341
788.5	754.4481427	Male	341
788.5333333	756.5560125	Male	341
788.5666667	755.7651752	Male	341
788.6	755.6778414	Male	341
788.6333333	735.2006529	Male	341
788.6666667	734.2601719	Male	341
788.7	743.3633028	Male	341
788.7333333	749.3263641	Male	341
788.7666667	748.9138802	Male	341
788.8	757.4298647	Male	341
788.8333333	755.8306689	Male	341
788.8666667	754.9370835	Male	341
788.9	755.4634339	Male	341
788.9333333	752.1655403	Male	341
788.9666667	762.9377432	Male	341
789	761.2056227	Male	341
789.0333333	756.6372975	Male	341
789.0666667	762.4545888	Male	341
789.1	760.7055935	Male	341
789.1333333	758.1695061	Male	341
789.1666667	753.6716792	Male	341
789.2	759.6031859	Male	341
789.2333333	760.1480119	Male	341
789.2666667	753.2237383	Male	341
789.3	755.1271416	Male	341
789.3333333	763.062907	Male	341
789.3666667	754.6290479	Male	341
789.4	747.188062	Male	341
789.4333333	735.8396564	Male	341
789.4666667	720.5837911	Male	341
789.5	718.1364773	Male	341
789.5333333	710.0345062	Male	341
789.5666667	702.017806	Male	341
789.6	699.0114448	Male	341
789.6333333	693.0064935	Male	341
789.6666667	685.0007299	Male	341
789.7	699.2860645	Male	341
789.7333333	695.0064748	Male	341
789.7666667	702.3446447	Male	341
789.8	701.0028531	Male	341
789.8333333	694.0871703	Male	341
789.8666667	710.0028169	Male	341
789.9	708.0451963	Male	341
789.9333333	709.0345549	Male	341
789.9666667	712.0252805	Male	341
790	717.0251042	Male	341
790.0333333	731.0109438	Male	341
790.0666667	729.0171466	Male	341
790.1	730.0109588	Male	341
790.1333333	731.0109438	Male	341
790.1666667	730.0246571	Male	341
790.2	734.0061308	Male	341
790.2333333	734.0006812	Male	341
790.2666667	733.010914	Male	341
790.3	731.0109438	Male	341
790.3333333	735.0061224	Male	341
790.3666667	731.0061559	Male	341
790.4	714	Male	341
790.4333333	700.0028571	Male	341
790.4666667	684.000731	Male	341
790.5	684.0065789	Male	341
790.5333333	670.0365662	Male	341
790.5666667	662.0611754	Male	341
790.6	652.0276068	Male	341
790.6333333	652.0621136	Male	341
790.6666667	649.0377493	Male	341
790.7	642.0381609	Male	341
790.7333333	637.0384604	Male	341
790.7666667	617.0291727	Male	341
790.8	621.065214	Male	341
790.8333333	613	Male	341
790.8666667	581.0137692	Male	341
790.9	586.0076791	Male	341
790.9333333	589.0415945	Male	341
790.9666667	576.021701	Male	341
791	566.0220844	Male	341
791.0333333	574.0008711	Male	341
791.0666667	568.0035211	Male	341
791.1	571.0008757	Male	341
791.1333333	575.0217387	Male	341
791.1666667	574.0139371	Male	341
791.2	576.0008681	Male	341
791.2333333	573.0078533	Male	341
791.2666667	567.0035273	Male	341
791.3	569.0008787	Male	341
791.3333333	544.3317003	Male	341
791.3666667	536.1436375	Male	341
791.4	537.8940416	Male	341
791.4333333	526.6925099	Male	341
791.4666667	524.1869895	Male	341
791.5	532.0338335	Male	341
791.5333333	526.0009506	Male	341
791.5666667	532.0009398	Male	341
791.6	534	Male	341
791.6333333	535	Male	341
791.6666667	536.0009328	Male	341
791.7	538.0083642	Male	341
791.7333333	527.0037951	Male	341
791.7666667	535	Male	341
791.8	537.3015913	Male	341
791.8333333	541.2079083	Male	341
791.8666667	536.6302265	Male	341
791.9	552.2408895	Male	341
791.9333333	544.1268235	Male	341
791.9666667	548.5663132	Male	341
792	551.4571606	Male	341
792.0333333	534.2518133	Male	341
792.0666667	537.8196724	Male	341
792.1	536.6237043	Male	341
792.1333333	557.4307132	Male	341
792.1666667	562.4091038	Male	341
792.2	559.3299563	Male	341
792.2333333	561.3216547	Male	341
792.2666667	559.3299563	Male	341
792.3	561.3216547	Male	341
792.3333333	562.2277119	Male	341
792.3666667	563.8794197	Male	341
792.4	559.2396624	Male	341
792.4333333	562.0533782	Male	341
792.4666667	561.1434754	Male	341
792.5	557.9829747	Male	341
792.5333333	558.9794272	Male	341
792.5666667	558.9794272	Male	341
792.6	561.8861095	Male	341
792.6333333	565.7923647	Male	341
792.6666667	562.801919	Male	341
792.7	560.8083452	Male	341
792.7333333	563.7987229	Male	341
792.7666667	562.7228447	Male	341
792.8	563.5672098	Male	341
792.8333333	560.7289898	Male	341
792.8666667	564.5644339	Male	341
792.9	558.8962337	Male	341
792.9333333	562.6455367	Male	341
792.9666667	558.6573189	Male	341
793	543.6883298	Male	341
793.0333333	540.7032458	Male	341
793.0666667	535.830197	Male	341
793.1	533.1500727	Male	341
793.1333333	531.0461374	Male	341
793.1666667	511.6610206	Male	341
793.2	512.0703077	Male	341
793.2333333	506.0059288	Male	341
793.2666667	500.1639731	Male	341
793.3	498.1405424	Male	341
793.3333333	493.0770731	Male	341
793.3666667	488.2263819	Male	341
793.4	477.0796579	Male	341
793.4333333	467.9155907	Male	341
793.4666667	462.22289	Male	341
793.5	445.4862512	Male	341
793.5333333	434.3742626	Male	341
793.5666667	414.5600077	Male	341
793.6	420.2023322	Male	341
793.6333333	409.4007816	Male	341
793.6666667	413.5371809	Male	341
793.7	407.9460749	Male	341
793.7333333	405.2159918	Male	341
793.7666667	406.0788101	Male	341
793.8	403.183581	Male	341
793.8333333	396.1275047	Male	341
793.8666667	397.0415595	Male	341
793.9	396.0568141	Male	341
793.9333333	397.2165656	Male	341
793.9666667	398.2009543	Male	341
794	399.4909261	Male	341
794.0333333	394.8075481	Male	341
794.0666667	397.9409504	Male	341
794.1	404.0222766	Male	341
794.1333333	400.4722213	Male	341
794.1666667	401.263006	Male	341
794.2	396.4101411	Male	341
794.2333333	403.6087214	Male	341
794.2666667	401.263006	Male	341
794.3	401.8718701	Male	341
794.3333333	401.074806	Male	341
794.3666667	399.2993864	Male	341
794.4	399.2993864	Male	341
794.4333333	398.3177124	Male	341
794.4666667	398.3177124	Male	341
794.5	400.4722213	Male	341
794.5333333	397.3361297	Male	341
794.5666667	401.4536088	Male	341
794.6	403.2195432	Male	341
794.6333333	398.5097238	Male	341
794.6666667	408.5205013	Male	341
794.7	404	Male	341
794.7333333	401.0598459	Male	341
794.7666667	402.039799	Male	341
794.8	405.7893542	Male	341
794.8333333	405.5835302	Male	341
794.8666667	405.7893542	Male	341
794.9	399.8812324	Male	341
794.9333333	406.767747	Male	341
794.9666667	405.7893542	Male	341
795	403.0198506	Male	341
795.0333333	409.3519268	Male	341
795.0666667	402.2399781	Male	341
795.1	405.7893542	Male	341
795.1333333	404.811067	Male	341
795.1666667	404.811067	Male	341
795.2	404.042077	Male	341
795.2333333	406.2080748	Male	341
795.2666667	405.2307984	Male	341
795.3	404.2536333	Male	341
795.3333333	405.2307984	Male	341
795.3666667	408.5890356	Male	341
795.4	408.5890356	Male	341
795.4333333	405.2307984	Male	341
795.4666667	407.39784	Male	341
795.5	410	Male	341
795.5333333	406.636201	Male	341
795.5666667	409.2456475	Male	341
795.6	409.2456475	Male	341
795.6333333	415.7655589	Male	341
795.6666667	406.3213014	Male	341
795.7	410.6689664	Male	341
795.7333333	408.494798	Male	341
795.7666667	409.6950085	Male	341
795.8	409.4691686	Male	341
795.8333333	413.0726328	Male	341
795.8666667	412.0995025	Male	341
795.9	410.8965807	Male	341
795.9333333	411.8701252	Male	341
795.9666667	416.2222964	Male	341
796	409.9231635	Male	341
796.0333333	418.6322969	Male	341
796.0666667	410.6214802	Male	341
796.1	413.0726328	Male	341
796.1333333	413.5371809	Male	341
796.1666667	418.1339498	Male	341
796.2	410.8588565	Male	341
796.2333333	414.0108694	Male	341
796.2666667	417.4038812	Male	341
796.3	419.8309183	Male	341
796.3333333	419.3578424	Male	341
796.3666667	416.6773332	Male	341
796.4	417.8923306	Male	341
796.4333333	418.1399287	Male	341
796.4666667	419.3578424	Male	341
796.5	415.7078301	Male	341
796.5333333	420.3260639	Male	341
796.5666667	423.7322268	Male	341
796.6	420.3260639	Male	341
796.6333333	421.2944339	Male	341
796.6666667	421.2944339	Male	341
796.7	423.2753241	Male	341
796.7333333	421.7973447	Male	341
796.7666667	420.3260639	Male	341
796.8	421.7973447	Male	341
796.8333333	423.533942	Male	341
796.8666667	420.5769846	Male	341
796.9	423.9858488	Male	341
796.9333333	424.2416764	Male	341
796.9666667	423.2753241	Male	341
797	423.2753241	Male	341
797.0333333	423.533942	Male	341
797.0666667	425.2869619	Male	341
797.1	426.5172916	Male	341
797.1333333	425.2869619	Male	341
797.1666667	425.0223524	Male	341
797.2	424.0577791	Male	341
797.2333333	425.8227331	Male	341
797.2666667	425.5537569	Male	341
797.3	425.0223524	Male	341
797.3333333	425.2869619	Male	341
797.3666667	427.3289131	Male	341
797.4	425.1317443	Male	341
797.4333333	427.6037886	Male	341
797.4666667	427.3289131	Male	341
797.5	426.6427077	Male	341
797.5333333	426.3672126	Male	341
797.5666667	426.0938864	Male	341
797.6	426.9203673	Male	341
797.6333333	425.8227331	Male	341
797.6666667	428.4413612	Male	341
797.7	429.1200298	Male	341
797.7333333	425.960092	Male	341
797.7666667	425	Male	341
797.8	425.960092	Male	341
797.8333333	425.681806	Male	341
797.8666667	426.2405424	Male	341
797.9	427.4821634	Male	341
797.9333333	429.6836045	Male	341
797.9666667	426.2405424	Male	341
798	429.0104894	Male	341
798.0333333	429.4007452	Male	341
798.0666667	428.0525669	Male	341
798.1	428.7248535	Male	341
798.1333333	429.0104894	Male	341
798.1666667	408.0992526	Male	341
798.2	408.5890356	Male	341
798.2333333	410.698186	Male	341
798.2666667	412.8159396	Male	341
798.3	403.0397003	Male	341
798.3333333	408.5315165	Male	341
798.3666667	407.2370317	Male	341
798.4	414.1980203	Male	341
798.4333333	425.4092148	Male	341
798.4666667	431.0742395	Male	341
798.5	438.8826722	Male	341
798.5333333	438.8826722	Male	341
798.5666667	444.4063456	Male	341
798.6	448.4829986	Male	341
798.6333333	439.8465642	Male	341
798.6666667	431.9560163	Male	341
798.7	436.3542139	Male	341
798.7333333	429.8476474	Male	341
798.7666667	428.1798687	Male	341
798.8	421.7013161	Male	341
798.8333333	425.9201803	Male	341
798.8666667	424.9529386	Male	341
798.9	426.1748467	Male	341
798.9333333	424.9529386	Male	341
798.9666667	425.2081843	Male	341
799	427.397941	Male	341
799.0333333	427.6564041	Male	341
799.0666667	410.1219331	Male	341
799.1	404.460134	Male	341
799.1333333	417.5739455	Male	341
799.1666667	412.3348154	Male	341
799.2	412.8074612	Male	341
799.2333333	430.5821641	Male	341
799.2666667	442.66127	Male	341
799.3	460.1847455	Male	341
799.3333333	456.2477397	Male	341
799.3666667	463.6086712	Male	341
799.4	473.9715181	Male	341
799.4333333	473.6591602	Male	341
799.4666667	471.8389556	Male	341
799.5	475.0378932	Male	341
799.5333333	474.802064	Male	341
799.5666667	475.6353645	Male	341
799.6	469.6605157	Male	341
799.6333333	484.3810483	Male	341
799.6666667	482.4033582	Male	341
799.7	481.2005819	Male	341
799.7333333	459.5704516	Male	341
799.7666667	460.5757267	Male	341
799.8	455.7159203	Male	341
799.8333333	452.1338297	Male	341
799.8666667	444.010135	Male	341
799.9	440.290813	Male	341
799.9333333	451.0476693	Male	341
799.9666667	454.5415273	Male	341
800	453.154499	Male	341
800.0333333	450.8713786	Male	341
800.0666667	451.7742799	Male	341
800.1	453.1070514	Male	341
800.1333333	432.9445692	Male	341
800.1666667	433.0415684	Male	341
800.2	433.970045	Male	341
800.2333333	434.3420311	Male	341
800.2666667	433.970045	Male	341
800.3	433.4143514	Male	341
800.3333333	434.3420311	Male	341
800.3666667	434.3420311	Male	341
800.4	436.0183482	Male	341
800.4333333	434.7159992	Male	341
800.4666667	434.7159992	Male	341
800.5	436.0183482	Male	341
800.5333333	435.0919443	Male	341
800.5666667	438.6251247	Male	341
800.6	435.0919443	Male	341
800.6333333	435.4698612	Male	341
800.6666667	436.3954629	Male	341
800.7	437.6996687	Male	341
800.7333333	438.6251247	Male	341
800.7666667	438.6251247	Male	341
800.8	439.3859351	Male	341
800.8333333	437.1555787	Male	341
800.8666667	438.0799014	Male	341
800.9	438.462085	Male	341
800.9333333	437.5385697	Male	341
800.9666667	439.7692577	Male	341
801	436.6153914	Male	341
801.0333333	438.8462145	Male	341
801.0666667	437.9235093	Male	341
801.1	438.3103923	Male	341
801.1333333	438.6992136	Male	341
801.1666667	437.9235093	Male	341
801.2	438.6992136	Male	341
801.2333333	439.2322848	Male	341
801.2666667	438.3103923	Male	341
801.3	440.0102272	Male	341
801.3333333	438.3103923	Male	341
801.3666667	439.6202907	Male	341
801.4	440.0102272	Male	341
801.4333333	440.0102272	Male	341
801.4666667	439.4826504	Male	341
801.5	442.1097149	Male	341
801.5333333	439.8772556	Male	341
801.5666667	443.4241762	Male	341
801.6	441.5891756	Male	341
801.6333333	442.5064971	Male	341
801.6666667	442.9051817	Male	341
801.7	442.5064971	Male	341
801.7333333	442.5064971	Male	341
801.7666667	442.9051817	Male	341
801.8	444.6234362	Male	341
801.8333333	445.0269655	Male	341
801.8666667	444.6234362	Male	341
801.9	444.2217915	Male	341
801.9333333	445.0269655	Male	341
801.9666667	443.7082375	Male	341
802	445.0269655	Male	341
802.0333333	443.3057636	Male	341
802.0666667	444.1125983	Male	341
802.1	445.0269655	Male	341
802.1333333	444.518841	Male	341
802.1666667	445.8396573	Male	341
802.2	444.518841	Male	341
802.2333333	445.8396573	Male	341
802.2666667	445.4323742	Male	341
802.3	447.1610448	Male	341
802.3333333	446.6598258	Male	341
802.3666667	447.1610448	Male	341
802.4	446.2488095	Male	341
802.4333333	446.6598258	Male	341
802.4666667	445.3369511	Male	341
802.5	446.752728	Male	341
802.5333333	446.6598258	Male	341
802.5666667	447.9832586	Male	341
802.6	446.6598258	Male	341
802.6333333	450.2177251	Male	341
802.6666667	447.9832586	Male	341
802.7	447.9832586	Male	341
802.7333333	448.8128786	Male	341
802.7666667	449.3072445	Male	341
802.8	450.1388675	Male	341
802.8333333	450.1388675	Male	341
802.8666667	450.1388675	Male	341
802.9	448.8128786	Male	341
802.9333333	448.3971454	Male	341
802.9666667	451.8849411	Male	341
803	451.4653918	Male	341
803.0333333	450.6317787	Male	341
803.0666667	450.0711055	Male	341
803.1	451.4653918	Male	341
803.1333333	452.3063121	Male	341
803.1666667	451.4000443	Male	341
803.2	451.8849411	Male	341
803.2333333	451.4653918	Male	341
803.2666667	452.7294998	Male	341
803.3	441.1995014	Male	341
803.3333333	444.3433357	Male	341
803.3666667	449.1647805	Male	341
803.4	454.9648338	Male	341
803.4333333	450.9190615	Male	341
803.4666667	449.1102315	Male	341
803.5	455.8705957	Male	341
803.5333333	453.5813047	Male	341
803.5666667	453.2129742	Male	341
803.6	454.4854233	Male	341
803.6333333	453.5813047	Male	341
803.6666667	453.154499	Male	341
803.7	454.9131785	Male	341
803.7333333	453.5813047	Male	341
803.7666667	454.4854233	Male	341
803.8	454.9131785	Male	341
803.8333333	456.2455479	Male	341
803.8666667	454.9131785	Male	341
803.9	449.5887009	Male	341
803.9333333	437.4574265	Male	341
803.9666667	443.3655377	Male	341
804	444.127234	Male	341
804.0333333	441.0260763	Male	341
804.0666667	436.4951317	Male	341
804.1	433.3832023	Male	341
804.1333333	433.3832023	Male	341
804.1666667	432.0231475	Male	341
804.2	428.8787707	Male	341
804.2333333	425.7475778	Male	341
804.2666667	425.7475778	Male	341
804.3	426.1947911	Male	341
804.3333333	425.7475778	Male	341
804.3666667	425.7475778	Male	341
804.4	424.8529157	Male	341
804.4333333	425.3010698	Male	341
804.4666667	425.3010698	Male	341
804.5	416.1249812	Male	341
804.5333333	417.4805385	Male	341
804.5666667	417.4805385	Male	341
804.6	417.0047961	Male	341
804.6333333	417.4805385	Male	341
804.6666667	416.6017283	Male	341
804.7	416.6017283	Male	341
804.7333333	417.080328	Male	341
804.7666667	417.080328	Male	341
804.8	417.2541192	Male	341
804.8333333	421.8826851	Male	341
804.8666667	414.7698157	Male	341
804.9	418.7660445	Male	341
804.9333333	415.6500932	Male	341
804.9666667	417.0047961	Male	341
805	418.3598929	Male	341
805.0333333	416.6017283	Male	341
805.0666667	412.534847	Male	341
805.1	410.6494856	Male	341
805.1333333	414.586541	Male	341
805.1666667	421.7309569	Male	341
805.2	410.6044325	Male	341
805.2333333	416.3904418	Male	341
805.2666667	414.6142786	Male	341
805.3	415.5021059	Male	341
805.3333333	422.6227632	Male	341
805.3666667	413.7692594	Male	341
805.4	425.3010698	Male	341
805.4333333	412.0012136	Male	341
805.4666667	426.1947911	Male	341
805.5	419.9738087	Male	341
805.5333333	422.1847937	Male	341
805.5666667	421.7511114	Male	341
805.6	421.0011876	Male	341
805.6333333	422.1208358	Male	341
805.6666667	425.9354411	Male	341
805.7	425.0670535	Male	341
805.7333333	427.1814603	Male	341
805.7666667	430.5728742	Male	341
805.8	428.9242357	Male	341
805.8333333	433.2020314	Male	341
805.8666667	430.2859514	Male	341
805.9	424.3324169	Male	341
805.9333333	422.9952718	Male	341
805.9666667	432.2453007	Male	341
806	428.7330172	Male	341
806.0333333	431.3664336	Male	341
806.0666667	434.4939585	Male	341
806.1	433.8813202	Male	341
806.1333333	433.9976958	Male	341
806.1666667	434.3731115	Male	341
806.2	434.8666462	Male	341
806.2333333	426.3543127	Male	341
806.2666667	395.9204466	Male	341
806.3	377.7009399	Male	341
806.3333333	384.0208328	Male	341
806.3666667	366.1966685	Male	341
806.4	373.7713205	Male	341
806.4333333	370.1675296	Male	341
806.4666667	375.7046713	Male	341
806.5	371.7969876	Male	341
806.5333333	371.6557547	Male	341
806.5666667	367.151195	Male	341
806.6	378.2287668	Male	341
806.6333333	355.9283636	Male	341
806.6666667	366.0300534	Male	341
806.7	363.1859028	Male	341
806.7333333	369.3142293	Male	341
806.7666667	376.5952735	Male	341
806.8	382.5035948	Male	341
806.8333333	377.4135663	Male	341
806.8666667	382.4133889	Male	341
806.9	385.7214021	Male	341
806.9333333	393.3878493	Male	341
806.9666667	406.8722158	Male	341
807	421.3430906	Male	341
807.0333333	434.3731115	Male	341
807.0666667	442.1085839	Male	341
807.1	456.3551249	Male	341
807.1333333	465.7177257	Male	341
807.1666667	475.5649272	Male	341
807.2	478.1014537	Male	341
807.2333333	491.0407315	Male	341
807.2666667	502.003984	Male	341
807.3	511.8925669	Male	341
807.3333333	520.3633346	Male	341
807.3666667	530.3630832	Male	341
807.4	548.9307789	Male	341
807.4333333	561.1292186	Male	341
807.4666667	574.1149711	Male	341
807.5	590.4930144	Male	341
807.5333333	614.8406298	Male	341
807.5666667	629.0349752	Male	341
807.6	634.8102079	Male	341
807.6333333	675.5212802	Male	341
807.6666667	696.2312834	Male	341
807.7	719.6422722	Male	341
807.7333333	746.0428942	Male	341
807.7666667	775.0161289	Male	341
807.8	780.0217946	Male	341
807.8333333	799.6111555	Male	341
807.8666667	801.2920816	Male	341
807.9	815.2852262	Male	341
807.9333333	811.8743745	Male	341
807.9666667	830.9157599	Male	341
808	849.4916127	Male	341
808.0333333	852.9970692	Male	341
808.0666667	867.7787737	Male	341
808.1	872.2986874	Male	341
808.1333333	881.658097	Male	341
808.1666667	882.3525373	Male	341
808.2	886.3909972	Male	341
808.2333333	889.5088532	Male	341
808.2666667	893.9809841	Male	341
808.3	892.6438259	Male	341
808.3333333	892.2163415	Male	341
808.3666667	885.5083286	Male	341
808.4	879.2383067	Male	341
808.4333333	868.940159	Male	341
808.4666667	858.2085994	Male	341
808.5	843.5075578	Male	341
808.5333333	839.9672613	Male	341
808.5666667	823.8495008	Male	341
808.6	813.2213721	Male	341
808.6333333	816.0490181	Male	341
808.6666667	812.480769	Male	341
808.7	821.0608991	Male	341
808.7333333	826.4937991	Male	341
808.7666667	829.3515539	Male	341
808.8	836.292413	Male	341
808.8333333	833.1944551	Male	341
808.8666667	827.6357895	Male	341
808.9	844.3328727	Male	341
808.9333333	841.5224299	Male	341
808.9666667	837.704005	Male	341
809	837.3846189	Male	341
809.0333333	830.924786	Male	341
809.0666667	830.764708	Male	341
809.1	823.099022	Male	341
809.1333333	816.6884351	Male	341
809.1666667	811.3211448	Male	341
809.2	806.6349856	Male	341
809.2333333	806.8983827	Male	341
809.2666667	807.2651361	Male	341
809.3	809.1489356	Male	341
809.3333333	798.4146792	Male	341
809.3666667	787.5798372	Male	341
809.4	777.3351915	Male	341
809.4333333	774.6231342	Male	341
809.4666667	773.3976985	Male	341
809.5	772.8389224	Male	341
809.5333333	775.391514	Male	341
809.5666667	768.7372763	Male	341
809.6	767.731724	Male	341
809.6333333	769.6733073	Male	341
809.6666667	774.1324176	Male	341
809.7	769.1410794	Male	341
809.7333333	779.8878124	Male	341
809.7666667	781.2969986	Male	341
809.8	785.124194	Male	341
809.8333333	792.1824285	Male	341
809.8666667	797.4584629	Male	341
809.9	803.9825869	Male	341
809.9333333	804.140535	Male	341
809.9666667	808.3563571	Male	341
810	804.140535	Male	341
810.0333333	808.8423827	Male	341
810.0666667	802.9476944	Male	341
810.1	805.1397394	Male	341
810.1333333	805.7077634	Male	341
810.1666667	798.1227976	Male	341
810.2	795.1414968	Male	341
810.2333333	782.7803012	Male	341
810.2666667	774.0316531	Male	341
810.3	761.6252359	Male	341
810.3333333	755.0662223	Male	341
810.3666667	756.6591042	Male	341
810.4	761.4788244	Male	341
810.4333333	750.6643724	Male	341
810.4666667	741.9986523	Male	341
810.5	739.1731867	Male	341
810.5333333	726.9731769	Male	341
810.5666667	727.1863585	Male	341
810.6	703.8636232	Male	341
810.6333333	675.2540263	Male	341
810.6666667	650.1269107	Male	341
810.7	634.8354117	Male	341
810.7333333	623.30811	Male	341
810.7666667	613.1761574	Male	341
810.8	607.7705159	Male	341
810.8333333	602.1403491	Male	341
810.8666667	605.683911	Male	341
810.9	606.2936582	Male	341
810.9333333	611.3468737	Male	341
810.9666667	611.0400969	Male	341
811	608.2474825	Male	341
811.0333333	607.6380502	Male	341
811.0666667	601.6643583	Male	341
811.1	593.6227758	Male	341
811.1333333	587.7482454	Male	341
811.1666667	591.0059221	Male	341
811.2	578.6337356	Male	341
811.2333333	569.2846388	Male	341
811.2666667	556.0872234	Male	341
811.3	532.2490019	Male	341
811.3333333	524.4921353	Male	341
811.3666667	509.1807145	Male	341
811.4	492.2052417	Male	341
811.4333333	488.8721714	Male	341
811.4666667	484.5884852	Male	341
811.5	494.6524032	Male	341
811.5333333	486.4987153	Male	341
811.5666667	492.7768258	Male	341
811.6	475.6185446	Male	341
811.6333333	476.6403256	Male	341
811.6666667	477.2305522	Male	341
811.7	475.2430957	Male	341
811.7333333	480.242647	Male	341
811.7666667	476.4241807	Male	341
811.8	477.2305522	Male	341
811.8333333	479.2201999	Male	341
811.8666667	475.6185446	Male	341
811.9	474.8136477	Male	341
811.9333333	480.026041	Male	341
811.9666667	480.8326112	Male	341
812	479.2201999	Male	341
812.0333333	480.026041	Male	341
812.0666667	422.5375723	Male	341
812.1	421.5839181	Male	341
812.1333333	421.8862406	Male	341
812.1666667	422.1907152	Male	341
812.2	417.4410138	Male	341
812.2333333	412.082516	Male	341
812.2666667	407.1719538	Male	341
812.3	403.2183032	Male	341
812.3333333	403.1935019	Male	341
812.3666667	407	Male	341
812.4	412.6802636	Male	341
812.4333333	412.054608	Male	341
812.4666667	380.9002494	Male	341
812.5	377.1272995	Male	341
812.5333333	376.1329552	Male	341
812.5666667	376.1329552	Male	341
812.6	380.2170433	Male	341
812.6333333	383.1996868	Male	341
812.6666667	382.9908615	Male	341
812.7	382.2054421	Male	341
812.7333333	377.8107992	Male	341
812.7666667	383.418831	Male	341
812.8	383.3079702	Male	341
812.8333333	384.6881854	Male	341
812.8666667	392.940199	Male	341
812.9	392.0459157	Male	341
812.9333333	392.8422075	Male	341
812.9666667	380.8214805	Male	341
813	383.0117492	Male	341
813.0333333	388.2524952	Male	341
813.0666667	393.4590195	Male	341
813.1	399.6623575	Male	341
813.1333333	404.7727758	Male	341
813.1666667	400.7804885	Male	341
813.2	408.1666326	Male	341
813.2333333	400.6494727	Male	341
813.2666667	405.3171598	Male	341
813.3	395.5767941	Male	341
813.3333333	392.8218426	Male	341
813.3666667	388.4147268	Male	341
813.4	386.3896997	Male	341
813.4333333	381.0262458	Male	341
813.4666667	384.2134823	Male	341
813.5	379.8157448	Male	341
813.5333333	391.2160528	Male	341
813.5666667	393.8591119	Male	341
813.6	402.6127171	Male	341
813.6333333	409.8316728	Male	341
813.6666667	413.9432328	Male	341
813.7	417.1390655	Male	341
813.7333333	419.9738087	Male	341
813.7666667	425.7346591	Male	341
813.8	428.8426285	Male	341
813.8333333	426.3050551	Male	341
813.8666667	434.0875488	Male	341
813.9	429.408896	Male	341
813.9333333	423.0933703	Male	341
813.9666667	418.9606187	Male	341
814	418.5427099	Male	341
814.0333333	418.1865612	Male	341
814.0666667	414.3235451	Male	341
814.1	412.6560311	Male	341
814.1333333	406.0788101	Male	341
814.1666667	411.428001	Male	341
814.2	409.7633463	Male	341
814.2333333	411.428001	Male	341
814.2666667	402.9218286	Male	341
814.3	408.4617485	Male	341
814.3333333	411.1666329	Male	341
814.3666667	409.6840246	Male	341
814.4	414.3235451	Male	341
814.4333333	401.897997	Male	341
814.4666667	406.0209354	Male	341
814.5	415.2348733	Male	341
814.5333333	409.6840246	Male	341
814.5666667	413.0484233	Male	341
814.6	404.0643513	Male	341
814.6333333	412.5542389	Male	341
814.6666667	414.0169079	Male	341
814.7	412.3311776	Male	341
814.7333333	402.3754466	Male	341
814.7666667	406.030787	Male	341
814.8	406.0985102	Male	341
814.8333333	404.5553114	Male	341
814.8666667	403.5851831	Male	341
814.9	412.069169	Male	341
814.9333333	407.9460749	Male	341
814.9666667	399.9624982	Male	341
815	406.2634613	Male	341
815.0333333	402.1989557	Male	341
815.0666667	403.3472449	Male	341
815.1	401.9079497	Male	341
815.1333333	403.3980664	Male	341
815.1666667	402.7319208	Male	341
815.2	401.3228127	Male	341
815.2333333	401.9763675	Male	341
815.2666667	404.2536333	Male	341
815.3	402.7319208	Male	341
815.3333333	403.27658	Male	341
815.3666667	402.514596	Male	341
815.4	396.5476012	Male	341
815.4333333	405.5712021	Male	341
815.4666667	420.4152709	Male	341
815.5	424.5951012	Male	341
815.5333333	430.0988259	Male	341
815.5666667	443.8118971	Male	341
815.6	451.3280403	Male	341
815.6333333	455.0439539	Male	341
815.6666667	460.6006947	Male	341
815.7	464.6988272	Male	341
815.7333333	467.6162957	Male	341
815.7666667	472.2393461	Male	341
815.8	457.9617888	Male	341
815.8333333	453.163326	Male	341
815.8666667	433.9423925	Male	341
815.9	436.8065934	Male	341
815.9333333	418.5737689	Male	341
815.9666667	418.8078318	Male	341
816	411.0486589	Male	341
816.0333333	413.0326864	Male	341
816.0666667	411.2055447	Male	341
816.1	411.8859065	Male	341
816.1333333	412.2293051	Male	341
816.1666667	414.9722882	Male	341
816.2	411.0960958	Male	341
816.2333333	413.6278521	Male	341
816.2666667	416.4864944	Male	341
816.3	419.6486626	Male	341
816.3333333	416.790115	Male	341
816.3666667	411.7523528	Male	341
816.4	415.8425183	Male	341
816.4333333	406.6866115	Male	341
816.4666667	410.4680256	Male	341
816.5	412.3614919	Male	341
816.5333333	413.3243279	Male	341
816.5666667	418.369454	Male	341
816.6	410.4655893	Male	341
816.6333333	411.4134174	Male	341
816.6666667	414.5805109	Male	341
816.7	415.5237659	Male	341
816.7333333	409.5180094	Male	341
816.7666667	410.8004382	Male	341
816.8	413.319489	Male	341
816.8333333	411.7304944	Male	341
816.8666667	409.2065493	Male	341
816.9	409.2383169	Male	341
816.9333333	408.2560471	Male	341
816.9666667	409.2065493	Male	341
817	409.8316728	Male	341
817.0333333	407.9828428	Male	341
817.0666667	409.8902292	Male	341
817.1	408.9364254	Male	341
817.1333333	404.8209481	Male	341
817.1666667	410.4948234	Male	341
817.2	407.9460749	Male	341
817.2333333	410.4948234	Male	341
817.2666667	409.8902292	Male	341
817.3	409.2065493	Male	341
817.3333333	406.1329831	Male	341
817.3666667	411.1082582	Male	341
817.4	408.5706793	Male	341
817.4333333	411.1082582	Male	341
817.4666667	404.7715405	Male	341
817.5	402.914383	Male	341
817.5333333	401.9315862	Male	341
817.5666667	404.4762045	Male	341
817.6	406.3803637	Male	341
817.6333333	404.2227109	Male	341
817.6666667	403.267901	Male	341
817.7	405.4750301	Male	341
817.7333333	403.9269736	Male	341
817.7666667	405.2567088	Male	341
817.8	404.8209481	Male	341
817.8333333	406.5033825	Male	341
817.8666667	408.4176784	Male	341
817.9	408.7077195	Male	341
817.9333333	406.8857333	Male	341
817.9666667	408.7077195	Male	341
818	408.2401254	Male	341
818.0333333	403.9269736	Male	341
818.0666667	407.5610384	Male	341
818.1	404.0111385	Male	341
818.1333333	406.0406384	Male	341
818.1666667	408.2401254	Male	341
818.2	402.7505431	Male	341
818.2333333	400.4060439	Male	341
818.2666667	400.056246	Male	341
818.3	407.0393101	Male	341
818.3333333	405.907625	Male	341
818.3666667	419.686788	Male	341
818.4	439.5679697	Male	341
818.4333333	453.841382	Male	341
818.4666667	473.9250996	Male	341
818.5	488.2263819	Male	341
818.5333333	517.4881641	Male	341
818.5666667	546.393631	Male	341
818.6	563.0719315	Male	341
818.6333333	576.9098716	Male	341
818.6666667	602.3163621	Male	341
818.7	615.3251173	Male	341
818.7333333	633.8177972	Male	341
818.7666667	647.5940086	Male	341
818.8	668.6740611	Male	341
818.8333333	678.5175016	Male	341
818.8666667	671.7172024	Male	341
818.9	662.0755244	Male	341
818.9333333	657.3355308	Male	341
818.9666667	647.0023184	Male	341
819	656.6840945	Male	341
819.0333333	641.2487817	Male	341
819.0666667	636.3222454	Male	341
819.1	636.3143877	Male	341
819.1333333	644.1746658	Male	341
819.1666667	645.2511139	Male	341
819.2	629.7150149	Male	341
819.2333333	640.0132811	Male	341
819.2666667	635.8144383	Male	341
819.3	632.8254104	Male	341
819.3333333	622.4146528	Male	341
819.3666667	641.7226815	Male	341
819.4	654.8839592	Male	341
819.4333333	667.026986	Male	341
819.4666667	661.3992743	Male	341
819.5	678.6486573	Male	341
819.5333333	688.4475289	Male	341
819.5666667	703.4180834	Male	341
819.6	703.6938255	Male	341
819.6333333	722.9280739	Male	341
819.6666667	723.6027916	Male	341
819.7	736.6749622	Male	341
819.7333333	747.8134794	Male	341
819.7666667	774.1446893	Male	341
819.8	782.3042886	Male	341
819.8333333	799.1808306	Male	341
819.8666667	806.5358021	Male	341
819.9	814.5532518	Male	341
819.9333333	822.6062241	Male	341
819.9666667	837.8000955	Male	341
820	832.2649818	Male	341
820.0333333	836.5273456	Male	341
820.0666667	827.0151147	Male	341
820.1	824.0934413	Male	341
820.1333333	819.6645655	Male	341
820.1666667	828.7611236	Male	341
820.2	832.7358525	Male	341
820.2333333	842.9116205	Male	341
820.2666667	859.7330981	Male	341
820.3	872.698115	Male	341
820.3333333	887.6981469	Male	341
820.3666667	891.1082987	Male	341
820.4	897.6246432	Male	341
820.4333333	891.4583557	Male	341
820.4666667	894.7066558	Male	341
820.5	891.3102715	Male	341
820.5333333	890.8989842	Male	341
820.5666667	921.4797882	Male	341
820.6	929.4003443	Male	341
820.6333333	940.4902977	Male	341
820.6666667	954.3689014	Male	341
820.7	959.3669788	Male	341
820.7333333	965.4118292	Male	341
820.7666667	977.7489453	Male	341
820.8	980.8373973	Male	341
820.8333333	989.7282455	Male	341
820.8666667	992.7668407	Male	341
820.9	1000.071997	Male	341
820.9333333	988.4341152	Male	341
820.9666667	999.6084233	Male	341
821	989.243145	Male	341
821.0333333	974.9528194	Male	341
821.0666667	976.6483502	Male	341
821.1	973.5979663	Male	341
821.1333333	958.9812303	Male	341
821.1666667	952.0614476	Male	341
821.2	945.3560176	Male	341
821.2333333	935.6778292	Male	341
821.2666667	937.706244	Male	341
821.3	954.4349113	Male	341
821.3333333	967.6471464	Male	341
821.3666667	973.4413182	Male	341
821.4	982.9801626	Male	341
821.4333333	987.8183031	Male	341
821.4666667	1004.472498	Male	341
821.5	1014.08333	Male	341
821.5333333	1022.819632	Male	341
821.5666667	1022.06262	Male	341
821.6	1008.333774	Male	341
821.6333333	990.7476974	Male	341
821.6666667	954.8198783	Male	341
821.7	922.4256068	Male	341
821.7333333	929.801054	Male	341
821.7666667	939.0260912	Male	341
821.8	948.0427206	Male	341
821.8333333	961.9573795	Male	341
821.8666667	977.675304	Male	341
821.9	988.4841931	Male	341
821.9333333	1015.725357	Male	341
821.9666667	1025.191689	Male	341
822	1030.184935	Male	341
822.0333333	1032.170529	Male	341
822.0666667	1047.687931	Male	341
822.1	1043.732245	Male	341
822.1333333	1049.377434	Male	341
822.1666667	1046.558168	Male	341
822.2	1049.979524	Male	341
822.2333333	1044.609975	Male	341
822.2666667	1047.618728	Male	341
822.3	1051.391935	Male	341
822.3333333	1055.775071	Male	341
822.3666667	1059.125111	Male	341
822.4	1062.988711	Male	341
822.4333333	1068.796052	Male	341
822.4666667	1077.702185	Male	341
822.5	1063.673352	Male	341
822.5333333	1068.962581	Male	341
822.5666667	1064.918776	Male	341
822.6	1061.139482	Male	341
822.6333333	1053.137218	Male	341
822.6666667	1038.406953	Male	341
822.7	1033.983075	Male	341
822.7333333	1040.148066	Male	341
822.7666667	1037.730697	Male	341
822.8	1013.31387	Male	341
822.8333333	1009.915838	Male	341
822.8666667	1019.529794	Male	341
822.9	1021.207618	Male	341
822.9333333	1023.21894	Male	341
822.9666667	1024.631153	Male	341
823	1036.672562	Male	341
823.0333333	1035.548647	Male	341
823.0666667	1053.740955	Male	341
823.1	1040.848212	Male	341
823.1333333	1056.668349	Male	341
823.1666667	1052.878436	Male	341
823.2	1045.60987	Male	341
823.2333333	1053.615679	Male	341
823.2666667	1045.60987	Male	341
823.3	1038.029383	Male	341
823.3333333	1017.578498	Male	341
823.3666667	1020.493998	Male	341
823.4	1011.329818	Male	341
823.4333333	997.0245734	Male	341
823.4666667	973.5938578	Male	341
823.5	952.0824544	Male	341
823.5333333	932.5502667	Male	341
823.5666667	915.7363158	Male	341
823.6	933.4505879	Male	341
823.6333333	922.1388182	Male	341
823.6666667	913.4796112	Male	341
823.7	927.8453535	Male	341
823.7333333	909.2661876	Male	341
823.7666667	910.6728282	Male	341
823.8	907.5825031	Male	341
823.8333333	910.2406275	Male	341
823.8666667	914.40035	Male	341
823.9	922.2586405	Male	341
823.9333333	922.1957493	Male	341
823.9666667	925.9157629	Male	341
824	925	Male	341
824.0333333	925.2659077	Male	341
824.0666667	929.9731179	Male	341
824.1	924.1325662	Male	341
824.1333333	929.6816659	Male	341
824.1666667	929.4326226	Male	341
824.2	951.5151076	Male	341
824.2333333	972.6016656	Male	341
824.2666667	981.4530045	Male	341
824.3	989.6827775	Male	341
824.3333333	1015.200965	Male	341
824.3666667	1020.722293	Male	341
824.4	1018.60002	Male	341
824.4333333	1017.007866	Male	341
824.4666667	1037.914255	Male	341
824.5	1028.927597	Male	341
824.5333333	1050.870116	Male	341
824.5666667	1042.645194	Male	341
824.6	1066.04362	Male	341
824.6333333	1088.404796	Male	341
824.6666667	1092.699867	Male	341
824.7	1106.721736	Male	341
824.7333333	1126.431978	Male	341
824.7666667	1141.313279	Male	341
824.8	1134.231017	Male	341
824.8333333	1128.5566	Male	341
824.8666667	1127.136194	Male	341
824.9	1119.360978	Male	341
824.9333333	1131.371734	Male	341
824.9666667	1119.352045	Male	341
825	1140.580992	Male	341
825.0333333	1149.759105	Male	341
825.0666667	1139.856131	Male	341
825.1	1150.473381	Male	341
825.1333333	1153.296579	Male	341
825.1666667	1154.707322	Male	341
825.2	1153.301782	Male	341
825.2333333	1159.697374	Male	341
825.2666667	1145.600279	Male	341
825.3	1144.224628	Male	341
825.3333333	1137.176328	Male	341
825.3666667	1131.657192	Male	341
825.4	1122.953695	Male	341
825.4333333	1125.451909	Male	341
825.4666667	1126.064385	Male	341
825.5	1111.077405	Male	341
825.5333333	1115.141247	Male	341
825.5666667	1120.787223	Male	341
825.6	1112.124543	Male	341
825.6333333	1102.438207	Male	341
825.6666667	1119.260917	Male	341
825.7	1119.178717	Male	341
825.7333333	1140.869844	Male	341
825.7666667	1147.650208	Male	341
825.8	1162.006885	Male	341
825.8333333	1175.348884	Male	341
825.8666667	1193.720654	Male	341
825.9	1193.886511	Male	341
825.9333333	1209.31923	Male	341
825.9666667	1218.761667	Male	341
826	1227.104315	Male	341
826.0333333	1239.879026	Male	341
826.0666667	1246.282472	Male	341
826.1	1262.002377	Male	341
826.1333333	1282.276101	Male	341
826.1666667	1301.164094	Male	341
826.2	1313.674617	Male	341
826.2333333	1330.048495	Male	341
826.2666667	1345.839515	Male	341
826.3	1337.927502	Male	341
826.3333333	1310.383532	Male	341
826.3666667	1281.649328	Male	341
826.4	1284.565685	Male	341
826.4333333	1276.611139	Male	341
826.4666667	1280.640855	Male	341
826.5	1280.547539	Male	341
826.5333333	1290.313528	Male	341
826.5666667	1282.209421	Male	341
826.6	1263.91851	Male	341
826.6333333	1244.887545	Male	341
826.6666667	1252.343803	Male	341
826.7	1237.360093	Male	341
826.7333333	1235.453358	Male	341
826.7666667	1260.001587	Male	341
826.8	1264.367431	Male	341
826.8333333	1257.732086	Male	341
826.8666667	1258.39938	Male	341
826.9	1252.750973	Male	341
826.9333333	1248.077321	Male	341
826.9666667	1235.364319	Male	341
827	1211.21468	Male	341
827.0333333	1187.741554	Male	341
827.0666667	1196.035117	Male	341
827.1	1202.780944	Male	341
827.1333333	1226.387378	Male	341
827.1666667	1245.65846	Male	341
827.2	1258.853447	Male	341
827.2333333	1255.387191	Male	341
827.2666667	1254.179014	Male	341
827.3	1252.205255	Male	341
827.3333333	1246.795893	Male	341
827.3666667	1236.702875	Male	341
827.4	1231.828316	Male	341
827.4333333	1225.443593	Male	341
827.4666667	1245.778873	Male	341
827.5	1259.272806	Male	341
827.5333333	1246.876497	Male	341
827.5666667	1227.547962	Male	341
827.6	1210.689473	Male	341
827.6333333	1188.956265	Male	341
827.6666667	1174.381965	Male	341
827.7	1167.825758	Male	341
827.7333333	1170.088886	Male	341
827.7666667	1167.249759	Male	341
827.8	1172.868705	Male	341
827.8333333	1177.086658	Male	341
827.8666667	1179.91398	Male	341
827.9	1161.021102	Male	341
827.9333333	1153.759507	Male	341
827.9666667	1123.000445	Male	341
828	1106.641767	Male	341
828.0333333	1074.477082	Male	341
828.0666667	1067.57529	Male	341
828.1	1057.154672	Male	341
828.1333333	1051.566926	Male	341
828.1666667	1034.868591	Male	341
828.2	1040.294189	Male	341
828.2333333	1028.885319	Male	341
828.2666667	1034.848781	Male	341
828.3	1043.27609	Male	341
828.3333333	1037.491687	Male	341
828.3666667	1040.87127	Male	341
828.4	1054.080168	Male	341
828.4333333	1049.949046	Male	341
828.4666667	1040.539283	Male	341
828.5	1021.898723	Male	341
828.5333333	1000.404918	Male	341
828.5666667	990.884958	Male	341
828.6	956.1511387	Male	341
828.6333333	947.8501991	Male	341
828.6666667	930.838869	Male	341
828.7	926.3503657	Male	341
828.7333333	912.6412219	Male	341
828.7666667	906.9691285	Male	341
828.8	885.8442301	Male	341
828.8333333	875.2285416	Male	341
828.8666667	854.6742069	Male	341
828.9	849.8105671	Male	341
828.9333333	842.3455348	Male	341
828.9666667	829.231572	Male	341
829	827.1070064	Male	341
829.0333333	814.3838161	Male	341
829.0666667	802.0754329	Male	341
829.1	791.432246	Male	341
829.1333333	778.1953482	Male	341
829.1666667	778.8690519	Male	341
829.2	776.2164647	Male	341
829.2333333	789.2838526	Male	341
829.2666667	807.6416284	Male	341
829.3	813.9705154	Male	341
829.3333333	820.624762	Male	341
829.3666667	815.3060775	Male	341
829.4	813.9742011	Male	341
829.4333333	798.0758109	Male	341
829.4666667	775.1709489	Male	341
829.5	782.6806501	Male	341
829.5333333	769.3276285	Male	341
829.5666667	762.1285981	Male	341
829.6	755.9874338	Male	341
829.6333333	739.5681172	Male	341
829.6666667	726.6863147	Male	341
829.7	720.8501925	Male	341
829.7333333	694.141196	Male	341
829.7666667	696.7811708	Male	341
829.8	692.7921766	Male	341
829.8333333	656.8751784	Male	341
829.8666667	651.1098218	Male	341
829.9	638.3799809	Male	341
829.9333333	644.1187779	Male	341
829.9666667	635.0787353	Male	341
830	625.0535977	Male	341
830.0333333	608.3568032	Male	341
830.0666667	607.9753284	Male	341
830.1	602.6649152	Male	341
830.1333333	607.0823667	Male	341
830.1666667	623.2054236	Male	341
830.2	633.0908308	Male	341
830.2333333	654.8534187	Male	341
830.2666667	651.6049417	Male	341
830.3	666.3122391	Male	341
830.3333333	667.8952014	Male	341
830.3666667	678.0597319	Male	341
830.4	681.1593059	Male	341
830.4333333	676.6720033	Male	341
830.4666667	665.5982272	Male	341
830.5	660.8002724	Male	341
830.5333333	666.9820088	Male	341
830.5666667	665.6793522	Male	341
830.6	667.0659638	Male	341
830.6333333	667.491573	Male	341
830.6666667	681.7807565	Male	341
830.7	701.1454913	Male	341
830.7333333	700.4462863	Male	341
830.7666667	715.2908499	Male	341
830.8	722.4070875	Male	341
830.8333333	720.680928	Male	341
830.8666667	729.4909184	Male	341
830.9	747.8669668	Male	341
830.9333333	744.9489915	Male	341
830.9666667	742.8142433	Male	341
831	752.4712619	Male	341
831.0333333	751.9208735	Male	341
831.0666667	753.9827584	Male	341
831.1	748.4771206	Male	341
831.1333333	730.7564574	Male	341
831.1666667	723.038035	Male	341
831.2	712.7482024	Male	341
831.2333333	690.1594019	Male	341
831.2666667	675.7462542	Male	341
831.3	653.4531353	Male	341
831.3333333	635.4911486	Male	341
831.3666667	628.809192	Male	341
831.4	610.9468062	Male	341
831.4333333	595.2142471	Male	341
831.4666667	583.7893456	Male	341
831.5	565.5174622	Male	341
831.5333333	548.6574523	Male	341
831.5666667	557.8691603	Male	341
831.6	558.5875043	Male	341
831.6333333	561.0962484	Male	341
831.6666667	577.0242629	Male	341
831.7	592.9628993	Male	341
831.7333333	601.6643583	Male	341
831.7666667	621.8681532	Male	341
831.8	635.3967265	Male	341
831.8333333	629.0071542	Male	341
831.8666667	621.2020605	Male	341
831.9	612.9437168	Male	341
831.9333333	610.9214352	Male	341
831.9666667	607.5664573	Male	341
832	620.5521735	Male	341
832.0333333	612.6703845	Male	341
832.0666667	619.8144884	Male	341
832.1	646.4433463	Male	341
832.1333333	646.7426072	Male	341
832.1666667	665.0751837	Male	341
832.2	669.8813328	Male	341
832.2333333	668.7854663	Male	341
832.2666667	655.8856608	Male	341
832.3	675.0229626	Male	341
832.3333333	676.1989352	Male	341
832.3666667	681.6010563	Male	341
832.4	682.8791987	Male	341
832.4333333	701.8789069	Male	341
832.4666667	707.0063649	Male	341
832.5	697.4417538	Male	341
832.5333333	696.4667975	Male	341
832.5666667	690.9594778	Male	341
832.6	696.4746944	Male	341
832.6333333	696.4746944	Male	341
832.6666667	710.4505613	Male	341
832.7	697.621674	Male	341
832.7333333	696.0976943	Male	341
832.7666667	686.9425012	Male	341
832.8	684.7809869	Male	341
832.8333333	680.736366	Male	341
832.8666667	658.125368	Male	341
832.9	652.0766826	Male	341
832.9333333	648.75342	Male	341
832.9666667	656.8690889	Male	341
833	640.7152254	Male	341
833.0333333	632.1811449	Male	341
833.0666667	637.595483	Male	341
833.1	636.6985158	Male	341
833.1333333	624.5998719	Male	341
833.1666667	623.9174625	Male	341
833.2	628.6620714	Male	341
833.2333333	627.3962066	Male	341
833.2666667	628.6763873	Male	341
833.3	617.1102009	Male	341
833.3333333	613.9486949	Male	341
833.3666667	615.6524994	Male	341
833.4	604.9876032	Male	341
833.4333333	603.4641663	Male	341
833.4666667	591.9974662	Male	341
833.5	602.8498984	Male	341
833.5333333	611.0073649	Male	341
833.5666667	610.6791301	Male	341
833.6	616.6765765	Male	341
833.6333333	623.6473362	Male	341
833.6666667	631.696921	Male	341
833.7	624.7119336	Male	341
833.7333333	634.369766	Male	341
833.7666667	637.3601807	Male	341
833.8	641.2214906	Male	341
833.8333333	638.1786584	Male	341
833.8666667	647.2711951	Male	341
833.9	645.0457348	Male	341
833.9333333	642.7207792	Male	341
833.9666667	637.4903921	Male	341
834	649.3766242	Male	341
834.0333333	647.3801047	Male	341
834.0666667	646.4804715	Male	341
834.1	638.4982381	Male	341
834.1333333	644.8131512	Male	341
834.1666667	648.3471292	Male	341
834.2	646.6691581	Male	341
834.2333333	636.5689279	Male	341
834.2666667	641.5800807	Male	341
834.3	646.6219916	Male	341
834.3333333	641.2807498	Male	341
834.3666667	637.6597839	Male	341
834.4	646.3574862	Male	341
834.4333333	651.7008516	Male	341
834.4666667	647.0857748	Male	341
834.5	635.9402488	Male	341
834.5333333	644.9379815	Male	341
834.5666667	640.7846752	Male	341
834.6	640.0632781	Male	341
834.6333333	641.2807498	Male	341
834.6666667	635.7247832	Male	341
834.7	646.1238271	Male	341
834.7333333	640.5411774	Male	341
834.7666667	638.6000313	Male	341
834.8	634.8180842	Male	341
834.8333333	644.1863085	Male	341
834.8666667	637.6284184	Male	341
834.9	640.7846752	Male	341
834.9333333	634.7235619	Male	341
834.9666667	647.3275832	Male	341
835	645.8769233	Male	341
835.0333333	646.1153148	Male	341
835.0666667	641.3236313	Male	341
835.1	643.9386617	Male	341
835.1333333	643.9704962	Male	341
835.1666667	643.4547381	Male	341
835.2	644.6642537	Male	341
835.2333333	643.0031104	Male	341
835.2666667	646.3721838	Male	341
835.3	650.2468762	Male	341
835.3333333	650	Male	341
835.3666667	647.8410299	Male	341
835.4	641.0686391	Male	341
835.4333333	646.8732488	Male	341
835.4666667	648.3093397	Male	341
835.5	646.846195	Male	341
835.5333333	644.9945736	Male	341
835.5666667	645.1914445	Male	341
835.6	639.8155984	Male	341
835.6333333	643.718106	Male	341
835.6666667	637.6597839	Male	341
835.7	642.9696727	Male	341
835.7333333	642.7503403	Male	341
835.7666667	641.0686391	Male	341
835.8	644.2243398	Male	341
835.8333333	641.0319805	Male	341
835.8666667	646.8732488	Male	341
835.9	644.9077453	Male	341
835.9333333	644.4175665	Male	341
835.9666667	639.5693864	Male	341
836	639.0946722	Male	341
836.0333333	638.354917	Male	341
836.0666667	640.5388357	Male	341
836.1	637.4080326	Male	341
836.1333333	642.723113	Male	341
836.1666667	630.3530757	Male	341
836.2	638.8802705	Male	341
836.2333333	643.4477446	Male	341
836.2666667	644.4354118	Male	341
836.3	643.9386617	Male	341
836.3333333	637.1577513	Male	341
836.3666667	639.3441953	Male	341
836.4	629.6673725	Male	341
836.4333333	625.5085931	Male	341
836.4666667	636.4181016	Male	341
836.5	636.9583974	Male	341
836.5333333	620.4167954	Male	341
836.5666667	626.0071885	Male	341
836.6	627.4623495	Male	341
836.6333333	641.0382204	Male	341
836.6666667	626.7256178	Male	341
836.7	617.2989551	Male	341
836.7333333	629.8650649	Male	341
836.7666667	648.5406695	Male	341
836.8	657.0312017	Male	341
836.8333333	635.4722653	Male	341
836.8666667	642.2343809	Male	341
836.9	638.1261631	Male	341
836.9333333	623.3233511	Male	341
836.9666667	635.7837683	Male	341
837	619.7709254	Male	341
837.0333333	610.9017924	Male	341
837.0666667	630.2539171	Male	341
837.1	627.6639228	Male	341
837.1333333	634.2751769	Male	341
837.1666667	610.9729945	Male	341
837.2	604.3120055	Male	341
837.2333333	587.3125233	Male	341
837.2666667	605.7532501	Male	341
837.3	608.0032895	Male	341
837.3333333	607.0757778	Male	341
837.3666667	593.2705959	Male	341
837.4	569.619171	Male	341
837.4333333	587.793331	Male	341
837.4666667	608.7175043	Male	341
837.5	625.1599795	Male	341
837.5333333	610.0524568	Male	341
837.5666667	616.4170666	Male	341
837.6	629.114457	Male	341
837.6333333	640.003125	Male	341
837.6666667	643.944097	Male	341
837.7	632.7092539	Male	341
837.7333333	638.7566047	Male	341
837.7666667	642.816459	Male	341
837.8	637.4354869	Male	341
837.8333333	619.4683204	Male	341
837.8666667	615.0650372	Male	341
837.9	607.9884867	Male	341
837.9333333	626.9944178	Male	341
837.9666667	625.1735759	Male	341
838	620.2910607	Male	341
838.0333333	614.7584892	Male	341
838.0666667	622.0289382	Male	341
838.1	623.3538321	Male	341
838.1333333	629.1486311	Male	341
838.1666667	606.1229248	Male	341
838.2	607.0823667	Male	341
838.2333333	611.4981603	Male	341
838.2666667	606.3085023	Male	341
838.3	596.6070734	Male	341
838.3333333	600.2732711	Male	341
838.3666667	603.4119654	Male	341
838.4	606.238402	Male	341
838.4333333	595.7088215	Male	341
838.4666667	598.4045454	Male	341
838.5	597.6085675	Male	341
838.5333333	589.0237686	Male	341
838.5666667	590.7799929	Male	341
838.6	589.5252327	Male	341
838.6333333	592.6255141	Male	341
838.6666667	590.7977657	Male	341
838.7	594.831909	Male	341
838.7333333	576.4668247	Male	341
838.7666667	582.7529494	Male	341
838.8	569.8008424	Male	341
838.8333333	585.918083	Male	341
838.8666667	573.7891599	Male	341
838.9	575.1252038	Male	341
838.9333333	574.6868713	Male	341
838.9666667	582.7529494	Male	341
839	579.6179776	Male	341
839.0333333	576.9445381	Male	341
839.0666667	569.7517003	Male	341
839.1	571.986888	Male	341
839.1333333	576.9445381	Male	341
839.1666667	580.9802062	Male	341
839.2	578.7192756	Male	341
839.2333333	577.3543106	Male	341
839.2666667	581.8358875	Male	341
839.3	580.0362058	Male	341
839.3333333	588.5881412	Male	341
839.3666667	572.8813141	Male	341
839.4	573.7778316	Male	341
839.4333333	580.0362058	Male	341
839.4666667	579.1459229	Male	341
839.5	584.0624967	Male	341
839.5333333	588.1241366	Male	341
839.5666667	583.6180258	Male	341
839.6	589.4302334	Male	341
839.6333333	602.5089211	Male	341
839.6666667	601.6061835	Male	341
839.7	616.993517	Male	341
839.7333333	610.5939731	Male	341
839.7666667	604.7445742	Male	341
839.8	606.1229248	Male	341
839.8333333	614.0830563	Male	341
839.8666667	604.9107372	Male	341
839.9	612.4589782	Male	341
839.9333333	635.1078649	Male	341
839.9666667	648.6054271	Male	341
840	632.0458844	Male	341
840.0333333	645.8985989	Male	341
840.0666667	665.3307448	Male	341
840.1	663.2382679	Male	341
840.1333333	650.3368358	Male	341
840.1666667	652.1610231	Male	341
840.2	648.6054271	Male	341
840.2333333	647.6928284	Male	341
840.2666667	652.0766826	Male	341
840.3	660.0916603	Male	341
840.3333333	646.4711904	Male	341
840.3666667	675.3228857	Male	341
840.4	681.8746219	Male	341
840.4333333	682.5283877	Male	341
840.4666667	664.4885251	Male	341
840.5	680.9948605	Male	341
840.5333333	676.0983656	Male	341
840.5666667	699.3382586	Male	341
840.6	700.3092174	Male	341
840.6333333	715.1181721	Male	341
840.6666667	700.6404213	Male	341
840.7	698.4110537	Male	341
840.7333333	712.5236838	Male	341
840.7666667	717.3458022	Male	341
840.8	700.0921368	Male	341
840.8333333	708.2548976	Male	341
840.8666667	708.3078427	Male	341
840.9	703.7684278	Male	341
840.9333333	709.0557101	Male	341
840.9666667	717.4656786	Male	341
841	712.7916947	Male	341
841.0333333	696.207584	Male	341
841.0666667	696.0610605	Male	341
841.1	706.9773688	Male	341
841.1333333	698.3845645	Male	341
841.1666667	684.1439907	Male	341
841.2	684.1052551	Male	341
841.2333333	686.1639746	Male	341
841.2666667	687.8560896	Male	341
841.3	695.7075535	Male	341
841.3333333	705.8817181	Male	341
841.3666667	701.2331994	Male	341
841.4	707.1612263	Male	341
841.4333333	712.927065	Male	341
841.4666667	717.3458022	Male	341
841.5	704.4693038	Male	341
841.5333333	708.0183613	Male	341
841.5666667	698.8633629	Male	341
841.6	693.8472454	Male	341
841.6333333	703.463574	Male	341
841.6666667	726.8514291	Male	341
841.7	733.5420915	Male	341
841.7333333	739.8161934	Male	341
841.7666667	733.7063445	Male	341
841.8	719.9513872	Male	341
841.8333333	726.4413259	Male	341
841.8666667	739.2624703	Male	341
841.9	730.2307854	Male	341
841.9333333	726.0061983	Male	341
841.9666667	735.3910524	Male	341
842	741.7007483	Male	341
842.0333333	742.596795	Male	341
842.0666667	761.0361358	Male	341
842.1	779.3721832	Male	341
842.1333333	784.8012487	Male	341
842.1666667	795.1785963	Male	341
842.2	773.8229772	Male	341
842.2333333	784.6585245	Male	341
842.2666667	810.2845179	Male	341
842.3	798.927406	Male	341
842.3333333	807.4880804	Male	341
842.3666667	801.7406064	Male	341
842.4	819.640165	Male	341
842.4333333	826.4484255	Male	341
842.4666667	814.2886466	Male	341
842.5	825.3774894	Male	341
842.5333333	816.952875	Male	341
842.5666667	826.0877677	Male	341
842.6	826.3364932	Male	341
842.6333333	825.39748	Male	341
842.6666667	821.208865	Male	341
842.7	803.6168241	Male	341
842.7333333	808.2233602	Male	341
842.7666667	786.9847521	Male	341
842.8	748.557279	Male	341
842.8333333	707.6849582	Male	341
842.8666667	692.901869	Male	341
842.9	680.624713	Male	341
842.9333333	665.1924534	Male	341
842.9666667	643.1500603	Male	341
843	634.4667052	Male	341
843.0333333	614.0032573	Male	341
843.0666667	614.1213235	Male	341
843.1	610.6144446	Male	341
843.1333333	599.3680005	Male	341
843.1666667	591.4609032	Male	341
843.2	584.0214037	Male	341
843.2333333	588.5201781	Male	341
843.2666667	572.1651859	Male	341
843.3	559.3031378	Male	341
843.3333333	572.3093569	Male	341
843.3666667	583.8236035	Male	341
843.4	579.7654698	Male	341
843.4333333	581.2486559	Male	341
843.4666667	574.2281776	Male	341
843.5	570.9535883	Male	341
843.5333333	576.7087653	Male	341
843.5666667	574.2281776	Male	341
843.6	572.9616043	Male	341
843.6333333	579.9698268	Male	341
843.6666667	584.8392942	Male	341
843.7	583.5614792	Male	341
843.7333333	578.3044181	Male	341
843.7666667	571.6021344	Male	341
843.8	574.3213386	Male	341
843.8333333	572.4770738	Male	341
843.8666667	571.2136203	Male	341
843.9	575.1956189	Male	341
843.9333333	586.5978179	Male	341
843.9666667	583.1654997	Male	341
844	588.8327437	Male	341
844.0333333	583.4835045	Male	341
844.0666667	591.4735835	Male	341
844.1	588.7070579	Male	341
844.1333333	591.41187	Male	341
844.1666667	590.5294235	Male	341
844.2	588.765658	Male	341
844.2333333	588.765658	Male	341
844.2666667	583.3532378	Male	341
844.3	585.3170081	Male	341
844.3333333	579.0923933	Male	341
844.3666667	582.6044971	Male	341
844.4	568.8839952	Male	341
844.4333333	566.4838921	Male	341
844.4666667	565	Male	341
844.5	558.902496	Male	341
844.5333333	560.6424886	Male	341
844.5666667	556.0656436	Male	341
844.6	553.6370652	Male	341
844.6333333	553.7300786	Male	341
844.6666667	557.8108999	Male	341
844.7	555.5771774	Male	341
844.7333333	555.5771774	Male	341
844.7666667	559.1287866	Male	341
844.8	587.3814774	Male	341
844.8333333	586.3079396	Male	341
844.8666667	595.2495275	Male	341
844.9	604.4675343	Male	341
844.9333333	612.5332644	Male	341
844.9666667	634.315379	Male	341
845	639.219837	Male	341
845.0333333	626.0814643	Male	341
845.0666667	627.251943	Male	341
845.1	635.0070866	Male	341
845.1333333	623.7980442	Male	341
845.1666667	628.6851358	Male	341
845.2	625.3958746	Male	341
845.2333333	635.7774768	Male	341
845.2666667	635.0826718	Male	341
845.3	644.9201501	Male	341
845.3333333	645.5981722	Male	341
845.3666667	637.1349935	Male	341
845.4	635.6893896	Male	341
845.4333333	628.6278708	Male	341
845.4666667	635.6925357	Male	341
845.5	627.2933923	Male	341
845.5333333	631.5354305	Male	341
845.5666667	627.4527871	Male	341
845.6	631.5132619	Male	341
845.6333333	628.8282754	Male	341
845.6666667	609.803247	Male	341
845.7	582.2173134	Male	341
845.7333333	558.3950215	Male	341
845.7666667	554.1561152	Male	341
845.8	541.2734983	Male	341
845.8333333	548.7011937	Male	341
845.8666667	540.0898073	Male	341
845.9	547.0914	Male	341
845.9333333	541.7130237	Male	341
845.9666667	541.7130237	Male	341
846	543.948527	Male	341
846.0333333	557.5033632	Male	341
846.0666667	555.8506994	Male	341
846.1	568.5208879	Male	341
846.1333333	569.9561387	Male	341
846.1666667	579.7766811	Male	341
846.2	579.6490317	Male	341
846.2333333	586.1006739	Male	341
846.2666667	591.9594581	Male	341
846.3	596.350568	Male	341
846.3333333	600.5738922	Male	341
846.3666667	615.5079203	Male	341
846.4	635.9630492	Male	341
846.4333333	651.0491533	Male	341
846.4666667	669.8014631	Male	341
846.5	676.0473356	Male	341
846.5333333	679.6057681	Male	341
846.5666667	685.209457	Male	341
846.6	685.6004667	Male	341
846.6333333	693.4183441	Male	341
846.6666667	693.7665313	Male	341
846.7	701.328026	Male	341
846.7333333	696.2506732	Male	341
846.7666667	699.8528417	Male	341
846.8	698.6164899	Male	341
846.8333333	713.733844	Male	341
846.8666667	710.92053	Male	341
846.9	717.6217667	Male	341
846.9333333	711.8482984	Male	341
846.9666667	712.7776652	Male	341
847	713.8746389	Male	341
847.0333333	702.473487	Male	341
847.0666667	695.6838362	Male	341
847.1	691.8395768	Male	341
847.1333333	681.1240709	Male	341
847.1666667	681.2987597	Male	341
847.2	674.5494793	Male	341
847.2333333	673.4931329	Male	341
847.2666667	668.5820817	Male	341
847.3	682.4954212	Male	341
847.3333333	687.83719	Male	341
847.3666667	698.7216899	Male	341
847.4	699.5441373	Male	341
847.4333333	695.6838362	Male	341
847.4666667	682.0219938	Male	341
847.5	653.2763581	Male	341
847.5333333	633.2211304	Male	341
847.5666667	636.7558402	Male	341
847.6	630.0769794	Male	341
847.6333333	615.6273223	Male	341
847.6666667	620.4039007	Male	341
847.7	614.8333107	Male	341
847.7333333	612.2172817	Male	341
847.7666667	609.6425182	Male	341
847.8	609.4276003	Male	341
847.8333333	600.2641085	Male	341
847.8666667	603.7963233	Male	341
847.9	605.4568523	Male	341
847.9333333	606.9761116	Male	341
847.9666667	608.9745479	Male	341
848	611.6575839	Male	341
848.0333333	611.0204579	Male	341
848.0666667	616.3440598	Male	341
848.1	625.7028049	Male	341
848.1333333	628.8505387	Male	341
848.1666667	639.0156493	Male	341
848.2	647.3831941	Male	341
848.2333333	644.4904964	Male	341
848.2666667	645.0775147	Male	341
848.3	643.4601775	Male	341
848.3333333	652.1265215	Male	341
848.3666667	649.2495668	Male	341
848.4	640.5279073	Male	341
848.4333333	646.0913248	Male	341
848.4666667	657.5986618	Male	341
848.5	650.6996235	Male	341
848.5333333	646.1772203	Male	341
848.5666667	642.2413876	Male	341
848.6	642.7915681	Male	341
848.6333333	647.0340022	Male	341
848.6666667	647.2070766	Male	341
848.7	650.3575939	Male	341
848.7333333	663.6994802	Male	341
848.7666667	673.4248288	Male	341
848.8	685.3152559	Male	341
848.8333333	683.6322111	Male	341
848.8666667	699.2460225	Male	341
848.9	701.4449373	Male	341
848.9333333	701.6701504	Male	341
848.9666667	697.9699134	Male	341
849	704.716255	Male	341
849.0333333	710.070419	Male	341
849.0666667	710.6595528	Male	341
849.1	720.0694411	Male	341
849.1333333	725.3854148	Male	341
849.1666667	724.4618693	Male	341
849.2	737.7594459	Male	341
849.2333333	726.997249	Male	341
849.2666667	727.016506	Male	341
849.3	742.7220207	Male	341
849.3333333	737.69167	Male	341
849.3666667	754.3606565	Male	341
849.4	750.9174389	Male	341
849.4333333	769.6752562	Male	341
849.4666667	787.1530982	Male	341
849.5	809.2941369	Male	341
849.5333333	820.2542289	Male	341
849.5666667	839.4629235	Male	341
849.6	844.7869554	Male	341
849.6333333	852.0152581	Male	341
849.6666667	867.6664106	Male	341
849.7	884.6106488	Male	341
849.7333333	892.6746328	Male	341
849.7666667	899.4337107	Male	341
849.8	926.1862664	Male	341
849.8333333	933.5148633	Male	341
849.8666667	950.9705569	Male	341
849.9	978.4365079	Male	341
849.9333333	985.350699	Male	341
849.9666667	1001.337605	Male	341
850	1009.101085	Male	341
850.0333333	1016.435438	Male	341
850.0666667	1017.130277	Male	341
850.1	1031.069833	Male	341
850.1333333	1030.753123	Male	341
850.1666667	1029.975242	Male	341
850.2	999.0760732	Male	341
850.2333333	999.6124249	Male	341
850.2666667	996.3819549	Male	341
850.3	1006.002982	Male	341
850.3333333	1000.329946	Male	341
850.3666667	999.4143285	Male	341
850.4	1003.077764	Male	341
850.4333333	1018.120818	Male	341
850.4666667	1014.235673	Male	341
850.5	1029.04859	Male	341
850.5333333	1028.523699	Male	341
850.5666667	1044.806681	Male	341
850.6	1049.408405	Male	341
850.6333333	1047.573386	Male	341
850.6666667	1051.920624	Male	341
850.7	1017.450244	Male	341
850.7333333	1006.821235	Male	341
850.7666667	1010.272241	Male	341
850.8	1008.555898	Male	341
850.8333333	998.6956493	Male	341
850.8666667	991.7666056	Male	341
850.9	958.4284011	Male	341
850.9333333	932.6456991	Male	341
850.9666667	932.1657578	Male	341
851	934.4003425	Male	341
851.0333333	934.248361	Male	341
851.0666667	936.008547	Male	341
851.1	937.2966446	Male	341
851.1333333	939.9414875	Male	341
851.1666667	947.5911566	Male	341
851.2	946.7100929	Male	341
851.2333333	941.5997026	Male	341
851.2666667	960.6018946	Male	341
851.3	980.3188257	Male	341
851.3333333	978.86567	Male	341
851.3666667	975.1333242	Male	341
851.4	980.3045445	Male	341
851.4333333	982.5365133	Male	341
851.4666667	982.9755846	Male	341
851.5	989.6853035	Male	341
851.5333333	985.2700138	Male	341
851.5666667	991.5891286	Male	341
851.6	961.1878068	Male	341
851.6333333	940.4988038	Male	341
851.6666667	924.1471744	Male	341
851.7	912.5305474	Male	341
851.7333333	888.6225295	Male	341
851.7666667	869.8425145	Male	341
851.8	839.6046689	Male	341
851.8333333	812.3312132	Male	341
851.8666667	824.4422357	Male	341
851.9	789.5277069	Male	341
851.9333333	749.1655358	Male	341
851.9666667	707.0219233	Male	341
852	666.0998424	Male	341
852.0333333	635.1606096	Male	341
852.0666667	601.9277365	Male	341
852.1	598.0300996	Male	341
852.1333333	565.4069331	Male	341
852.1666667	562.8818704	Male	341
852.2	541.5126961	Male	341
852.2333333	538.8970217	Male	341
852.2666667	551.2177428	Male	341
852.3	561.0222812	Male	341
852.3333333	563.6204397	Male	341
852.3666667	552.2037667	Male	341
852.4	555.1945605	Male	341
852.4333333	549.6589852	Male	341
852.4666667	564.3837347	Male	341
852.5	565.6005658	Male	341
852.5333333	566.6224493	Male	341
852.5666667	590.3388857	Male	341
852.6	588.6951673	Male	341
852.6333333	571.6852281	Male	341
852.6666667	566.4671217	Male	341
852.7	564.811473	Male	341
852.7333333	563.8625719	Male	341
852.7666667	561.3243269	Male	341
852.8	548.7968659	Male	341
852.8333333	528.5953083	Male	341
852.8666667	535.182212	Male	341
852.9	531.0160073	Male	341
852.9333333	547.1709057	Male	341
852.9666667	527.5699006	Male	341
853	538.4208391	Male	341
853.0333333	533.6834268	Male	341
853.0666667	540.0148146	Male	341
853.1	523.1873469	Male	341
853.1333333	525.8564443	Male	341
853.1666667	531.9069467	Male	341
853.2	547.1096782	Male	341
853.2333333	582.4671665	Male	341
853.2666667	606.4338381	Male	341
853.3	627.06459	Male	341
853.3333333	651.4384084	Male	341
853.3666667	661.2669658	Male	341
853.4	660.1098393	Male	341
853.4333333	650.5582218	Male	341
853.4666667	653.6206851	Male	341
853.5	679.8507189	Male	341
853.5333333	706.4679752	Male	341
853.5666667	742.9374132	Male	341
853.6	750.0193331	Male	341
853.6333333	762.4440963	Male	341
853.6666667	796.5481781	Male	341
853.7	798.0200499	Male	341
853.7333333	800.4211392	Male	341
853.7666667	808.9109963	Male	341
853.8	796.3322171	Male	341
853.8333333	805.8591688	Male	341
853.8666667	792.5566226	Male	341
853.9	790.6611158	Male	341
853.9333333	787.0482831	Male	341
853.9666667	794.1164902	Male	341
854	805.1416025	Male	341
854.0333333	816.7159849	Male	341
854.0666667	829.1543885	Male	341
854.1	828.6042481	Male	341
854.1333333	828.4696736	Male	341
854.1666667	826.8960031	Male	341
854.2	829.1543885	Male	341
854.2333333	819.641385	Male	341
854.2666667	810.3653497	Male	341
854.3	811.8928501	Male	341
854.3333333	816.272626	Male	341
854.3666667	824.5059127	Male	341
854.4	832.9765903	Male	341
854.4333333	832.1249906	Male	341
854.4666667	863.0388172	Male	341
854.5	853.3815091	Male	341
854.5333333	853.3610022	Male	341
854.5666667	833.8375141	Male	341
854.6	819.5376745	Male	341
854.6333333	844.5685289	Male	341
854.6666667	818.7606488	Male	341
854.7	830.3186135	Male	341
854.7333333	818.2640161	Male	341
854.7666667	817.3010461	Male	341
854.8	825.4968201	Male	341
854.8333333	823.5927392	Male	341
854.8666667	825.7657053	Male	341
854.9	835.9479649	Male	341
854.9333333	838.9803335	Male	341
854.9666667	839.9720233	Male	341
855	842.2143433	Male	341
855.0333333	842.3455348	Male	341
855.0666667	844.1972518	Male	341
855.1	844.3281353	Male	341
855.1333333	843.2057875	Male	341
855.1666667	843.2057875	Male	341
855.2	845.4513587	Male	341
855.2333333	851.3172147	Male	341
855.2666667	858.2196688	Male	341
855.3	837.8603702	Male	341
855.3333333	825.0539376	Male	341
855.3666667	807.2335474	Male	341
855.4	810.6546737	Male	341
855.4333333	793.5218964	Male	341
855.4666667	788.4700375	Male	341
855.5	787.8273923	Male	341
855.5333333	789.6087639	Male	341
855.5666667	789.9379722	Male	341
855.6	791.4196106	Male	341
855.6333333	801.6115019	Male	341
855.6666667	806.2834489	Male	341
855.7	809.2490346	Male	341
855.7333333	810.3338818	Male	341
855.7666667	808.8739086	Male	341
855.8	812.7539603	Male	341
855.8333333	816.8622895	Male	341
855.8666667	821.9549866	Male	341
855.9	820.8465143	Male	341
855.9333333	815.4293348	Male	341
855.9666667	799.315332	Male	341
856	789.183122	Male	341
856.0333333	771.0648481	Male	341
856.0666667	767.4086265	Male	341
856.1	772.2486646	Male	341
856.1333333	767.3389082	Male	341
856.1666667	763.9175348	Male	341
856.2	768.1380084	Male	341
856.2333333	759.3681584	Male	341
856.2666667	744.3339304	Male	341
856.3	754.2446553	Male	341
856.3333333	767.1727315	Male	341
856.3666667	776.3536565	Male	341
856.4	760.8442679	Male	341
856.4333333	754.8648886	Male	341
856.4666667	755.2284423	Male	341
856.5	748.1610789	Male	341
856.5333333	739.020974	Male	341
856.5666667	729.6382665	Male	341
856.6	708.3417254	Male	341
856.6333333	714.3850502	Male	341
856.6666667	705.6939847	Male	341
856.7	713.3954023	Male	341
856.7333333	711.456253	Male	341
856.7666667	711.3543421	Male	341
856.8	717.3708943	Male	341
856.8333333	720.9133096	Male	341
856.8666667	736.5717888	Male	341
856.9	744.3097473	Male	341
856.9333333	759.8506432	Male	341
856.9666667	768.407444	Male	341
857	789.9120204	Male	341
857.0333333	801.0124843	Male	341
857.0666667	820.624762	Male	341
857.1	843.5128926	Male	341
857.1333333	865.8510264	Male	341
857.1666667	892.0650201	Male	341
857.2	910.2510643	Male	341
857.2333333	927.5570063	Male	341
857.2666667	950.557731	Male	341
857.3	967.3592921	Male	341
857.3333333	982.9608334	Male	341
857.3666667	987.1301839	Male	341
857.4	995.9317246	Male	341
857.4333333	1002.042414	Male	341
857.4666667	1002.042414	Male	341
857.5	1005.514794	Male	341
857.5333333	1022.594739	Male	341
857.5666667	1016.703005	Male	341
857.6	1030.837039	Male	341
857.6333333	1036.193032	Male	341
857.6666667	1054.887672	Male	341
857.7	1074.209011	Male	341
857.7333333	1091.720202	Male	341
857.7666667	1108.330727	Male	341
857.8	1114.646132	Male	341
857.8333333	1120.814436	Male	341
857.8666667	1116.367771	Male	341
857.9	1113.680834	Male	341
857.9333333	1108.701944	Male	341
857.9666667	1092.494851	Male	341
858	1075.877316	Male	341
858.0333333	1072.377266	Male	341
858.0666667	1052.876536	Male	341
858.1	1050.447524	Male	341
858.1333333	1046.558168	Male	341
858.1666667	1054.097718	Male	341
858.2	1063.067731	Male	341
858.2333333	1067.739669	Male	341
858.2666667	1077.85435	Male	341
858.3	1082.013863	Male	341
858.3333333	1083.61663	Male	341
858.3666667	1082.819468	Male	341
858.4	1088.116262	Male	341
858.4333333	1079.933794	Male	341
858.4666667	1086.635634	Male	341
858.5	1081.865981	Male	341
858.5333333	1087.314582	Male	341
858.5666667	1093.69877	Male	341
858.6	1101.116252	Male	341
858.6333333	1106.548237	Male	341
858.6666667	1106.096741	Male	341
858.7	1114.824201	Male	341
858.7333333	1130.030973	Male	341
858.7666667	1124.126772	Male	341
858.8	1126.911265	Male	341
858.8333333	1130.743561	Male	341
858.8666667	1137.059365	Male	341
858.9	1142.026707	Male	341
858.9333333	1151.173314	Male	341
858.9666667	1162.49129	Male	341
859	1156.840525	Male	341
859.0333333	1141.271221	Male	341
859.0666667	1120.089282	Male	341
859.1	1114.457716	Male	341
859.1333333	1117.251091	Male	341
859.1666667	1110.866779	Male	341
859.2	1104.504414	Male	341
859.2333333	1105.209935	Male	341
859.2666667	1087.604708	Male	341
859.3	1074.264865	Male	341
859.3333333	1067.531733	Male	341
859.3666667	1076.001859	Male	341
859.4	1088.354722	Male	341
859.4333333	1095.233765	Male	341
859.4666667	1102.013612	Male	341
859.5	1109.44761	Male	341
859.5333333	1101.374142	Male	341
859.5666667	1100.288144	Male	341
859.6	1094.972146	Male	341
859.6333333	1101.000454	Male	341
859.6666667	1097.346345	Male	341
859.7	1121.442821	Male	341
859.7333333	1126.521194	Male	341
859.7666667	1139.495502	Male	341
859.8	1140.724331	Male	341
859.8333333	1148.055748	Male	341
859.8666667	1145.61992	Male	341
859.9	1146.110815	Male	341
859.9333333	1149.598626	Male	341
859.9666667	1154.262535	Male	341
860	1150.760618	Male	341
860.0333333	1157.410904	Male	341
860.0666667	1148.689688	Male	341
860.1	1141.977671	Male	341
860.1333333	1142.790444	Male	341
860.1666667	1141.376362	Male	341
860.2	1139.359908	Male	341
860.2333333	1145.897901	Male	341
860.2666667	1135.836696	Male	341
860.3	1134.733449	Male	341
860.3333333	1154.612489	Male	341
860.3666667	1150.155642	Male	341
860.4	1154.637605	Male	341
860.4333333	1155.664311	Male	341
860.4666667	1150.796681	Male	341
860.5	1133.353431	Male	341
860.5333333	1126.330768	Male	341
860.5666667	1119.62717	Male	341
860.6	1130.415853	Male	341
860.6333333	1133.128854	Male	341
860.6666667	1155.059306	Male	341
860.7	1172.522494	Male	341
860.7333333	1185.870145	Male	341
860.7666667	1196.035535	Male	341
860.8	1209.182368	Male	341
860.8333333	1212.698231	Male	341
860.8666667	1209.160039	Male	341
860.9	1199.260606	Male	341
860.9333333	1177.426431	Male	341
860.9666667	1172.601382	Male	341
861	1166.415449	Male	341
861.0333333	1146.701792	Male	341
861.0666667	1149.805636	Male	341
861.1	1165.984563	Male	341
861.1333333	1169.242917	Male	341
861.1666667	1168.63339	Male	341
861.2	1174.86212	Male	341
861.2333333	1164.392545	Male	341
861.2666667	1159.600362	Male	341
861.3	1156.726848	Male	341
861.3333333	1160.283586	Male	341
861.3666667	1150.176508	Male	341
861.4	1161.217034	Male	341
861.4333333	1155.997405	Male	341
861.4666667	1159.465825	Male	341
861.5	1155.001732	Male	341
861.5333333	1153.655495	Male	341
861.5666667	1164.042955	Male	341
861.6	1161.844224	Male	341
861.6333333	1156.354617	Male	341
861.6666667	1163.419959	Male	341
861.7	1159.912497	Male	341
861.7333333	1163.883585	Male	341
861.7666667	1152.890715	Male	341
861.8	1153.794609	Male	341
861.8333333	1160.903527	Male	341
861.8666667	1158.6285	Male	341
861.9	1160.252559	Male	341
861.9333333	1155.155834	Male	341
861.9666667	1155.17964	Male	341
862	1158.761839	Male	341
862.0333333	1156.827558	Male	341
862.0666667	1163.75341	Male	341
862.1	1162.578599	Male	341
862.1333333	1161.940618	Male	341
862.1666667	1154.255604	Male	341
862.2	1166.297561	Male	341
862.2333333	1150.95178	Male	341
862.2666667	1165.660757	Male	341
862.3	1146.802947	Male	341
862.3333333	1155.17964	Male	341
862.3666667	1145.532627	Male	341
862.4	1150.346035	Male	341
862.4333333	1152.106332	Male	341
862.4666667	1154.263835	Male	341
862.5	1163.157771	Male	341
862.5333333	1171.277081	Male	341
862.5666667	1183.311033	Male	341
862.6	1188.041245	Male	341
862.6333333	1202.790505	Male	341
862.6666667	1204.227968	Male	341
862.7	1188.663535	Male	341
862.7333333	1197.838887	Male	341
862.7666667	1197.13366	Male	341
862.8	1200.668147	Male	341
862.8333333	1197.842227	Male	341
862.8666667	1197.131989	Male	341
862.9	1191.480172	Male	341
862.9333333	1195.719449	Male	341
862.9666667	1196.424674	Male	341
863	1189.353606	Male	341
863.0333333	1205.096677	Male	341
863.0666667	1171.877553	Male	341
863.1	1166.333143	Male	341
863.1333333	1169.75211	Male	341
863.1666667	1179.102201	Male	341
863.2	1188.957527	Male	341
863.2333333	1204.983817	Male	341
863.2666667	1222.384964	Male	341
863.3	1216.462494	Male	341
863.3333333	1214.918104	Male	341
863.3666667	1215.602731	Male	341
863.4	1207.472153	Male	341
863.4333333	1206.823931	Male	341
863.4666667	1203.415971	Male	341
863.5	1203.855888	Male	341
863.5333333	1176.440819	Male	341
863.5666667	1168.109584	Male	341
863.6	1163.857809	Male	341
863.6333333	1164.04682	Male	341
863.6666667	1162.010757	Male	341
863.7	1160.117666	Male	341
863.7333333	1157.404424	Male	341
863.7666667	1171.503735	Male	341
863.8	1161.902319	Male	341
863.8333333	1180.857739	Male	341
863.8666667	1176.938826	Male	341
863.9	1181.058847	Male	341
863.9333333	1180.800576	Male	341
863.9666667	1187.754183	Male	341
864	1194.048994	Male	341
864.0333333	1203.310434	Male	341
864.0666667	1195.130537	Male	341
864.1	1200.304128	Male	341
864.1333333	1180.279628	Male	341
864.1666667	1196.035117	Male	341
864.2	1195.709831	Male	341
864.2333333	1188.276062	Male	341
864.2666667	1199.508233	Male	341
864.3	1192.159805	Male	341
864.3333333	1193.467637	Male	341
864.3666667	1192.104442	Male	341
864.4	1178.969889	Male	341
864.4333333	1169.923502	Male	341
864.4666667	1173.0341	Male	341
864.5	1167.775663	Male	341
864.5333333	1161.71339	Male	341
864.5666667	1165.628157	Male	341
864.6	1159.807312	Male	341
864.6333333	1168.419873	Male	341
864.6666667	1163.481843	Male	341
864.7	1165.717376	Male	341
864.7333333	1158.793338	Male	341
864.7666667	1160.693758	Male	341
864.8	1157.447191	Male	341
864.8333333	1157.471814	Male	341
864.8666667	1149.347641	Male	341
864.9	1150.234759	Male	341
864.9333333	1148.89251	Male	341
864.9666667	1144.886457	Male	341
865	1146.66124	Male	341
865.0333333	1153.830577	Male	341
865.0666667	1150.68371	Male	341
865.1	1147.554356	Male	341
865.1333333	1143.083549	Male	341
865.1666667	1120.764471	Male	341
865.2	1085.627008	Male	341
865.2333333	1065.743872	Male	341
865.2666667	1047.82489	Male	341
865.3	1036.195445	Male	341
865.3333333	1032.19378	Male	341
865.3666667	1033.063406	Male	341
865.4	1022.785412	Male	341
865.4333333	1017.433044	Male	341
865.4666667	1009.95891	Male	341
865.5	994.6346063	Male	341
865.5333333	968.3356856	Male	341
865.5666667	944.3865734	Male	341
865.6	930.0086021	Male	341
865.6333333	905.6561158	Male	341
865.6666667	869.6372807	Male	341
865.7	865.8666179	Male	341
865.7333333	855.2689635	Male	341
865.7666667	840.3719415	Male	341
865.8	807.8025749	Male	341
865.8333333	783.7327351	Male	341
865.8666667	770.0194803	Male	341
865.9	731.7075919	Male	341
865.9333333	716.0628464	Male	341
865.9666667	706.295264	Male	341
866	697.9491385	Male	341
866.0333333	692.2752343	Male	341
866.0666667	687.5092727	Male	341
866.1	676.7569726	Male	341
866.1333333	666.3550105	Male	341
866.1666667	656.3200439	Male	341
866.2	640.7807737	Male	341
866.2333333	644.4610151	Male	341
866.2666667	638.3760647	Male	341
866.3	646.4209155	Male	341
866.3333333	654.2789925	Male	341
866.3666667	656.1897591	Male	341
866.4	658.1261277	Male	341
866.4333333	663.8629377	Male	341
866.4666667	666.100593	Male	341
866.5	656.9901065	Male	341
866.5333333	660.9001437	Male	341
866.5666667	654.7014587	Male	341
866.6	634.1332668	Male	341
866.6333333	618.3858019	Male	341
866.6666667	615.0284546	Male	341
866.7	609.3094452	Male	341
866.7333333	609.2618485	Male	341
866.7666667	592.2313737	Male	341
866.8	599.4263925	Male	341
866.8333333	589.6185207	Male	341
866.8666667	591.6696714	Male	341
866.9	614.3980794	Male	341
866.9333333	596.0838867	Male	341
866.9666667	600.7878161	Male	341
867	593.2486831	Male	341
867.0333333	582.0738785	Male	341
867.0666667	579.2935353	Male	341
867.1	583.6060315	Male	341
867.1333333	584.8828943	Male	341
867.1666667	568.5076956	Male	341
867.2	559.7722751	Male	341
867.2333333	561.0320846	Male	341
867.2666667	566.4274005	Male	341
867.3	556.863538	Male	341
867.3333333	544.885309	Male	341
867.3666667	538.9062998	Male	341
867.4	541.4074251	Male	341
867.4333333	537.0148974	Male	341
867.4666667	535.1130722	Male	341
867.5	529.023629	Male	341
867.5333333	526.6925099	Male	341
867.5666667	510.6564403	Male	341
867.6	515.9302278	Male	341
867.6333333	507.7105475	Male	341
867.6666667	515.3736509	Male	341
867.7	496.2751253	Male	341
867.7333333	480.5382399	Male	341
867.7666667	473.1257761	Male	341
867.8	465.4685811	Male	341
867.8333333	466.8040274	Male	341
867.8666667	457.6330408	Male	341
867.9	456.7055944	Male	341
867.9333333	453.4853912	Male	341
867.9666667	444.9775275	Male	341
868	442.7414595	Male	341
868.0333333	428.0023364	Male	341
868.0666667	412.7868699	Male	341
868.1	391.4715826	Male	341
868.1333333	377.8319732	Male	341
868.1666667	356.2653505	Male	341
868.2	339.6763165	Male	341
868.2333333	324.8522741	Male	341
868.2666667	309.0064724	Male	341
868.3	307.3499634	Male	341
868.3333333	310.7877089	Male	341
868.3666667	316.622804	Male	341
868.4	313.8184188	Male	341
868.4333333	322.2452482	Male	341
868.4666667	307.4166554	Male	341
868.5	306.1110909	Male	341
868.5333333	303.5951251	Male	341
868.5666667	300.4862726	Male	341
868.6	294.1054233	Male	341
868.6333333	277.4184565	Male	341
868.6666667	282.4057365	Male	341
868.7	270.6972479	Male	341
868.7333333	270.7397274	Male	341
868.7666667	274.6506872	Male	341
868.8	265.452444	Male	341
868.8333333	248.8473428	Male	341
868.8666667	247.3297394	Male	341
868.9	250.9123353	Male	341
868.9333333	257.0311265	Male	341
868.9666667	252.8734862	Male	341
869	239.1066708	Male	341
869.0333333	234.1388477	Male	341
869.0666667	229.6301374	Male	341
869.1	215.8008341	Male	341
869.1333333	223.3226366	Male	341
869.1666667	228.1140066	Male	341
869.2	225.5238347	Male	341
869.2333333	227.2971623	Male	341
869.2666667	230.7054399	Male	341
869.3	222.3015969	Male	341
869.3333333	219.1551962	Male	341
869.3666667	224.2164133	Male	341
869.4	231.1925604	Male	341
869.4333333	229.9565176	Male	341
869.4666667	235.1531416	Male	341
869.5	227.9824555	Male	341
869.5333333	216.8155898	Male	341
869.5666667	203.5534328	Male	341
869.6	202.8003945	Male	341
869.6333333	188.6796226	Male	341
869.6666667	167.0748335	Male	341
869.7	151.2679741	Male	341
869.7333333	152.0822146	Male	341
869.7666667	143.1782106	Male	341
869.8	145.523194	Male	341
869.8333333	146.5366848	Male	341
869.8666667	146.11297	Male	341
869.9	144.7342392	Male	341
869.9333333	158.492902	Male	341
869.9666667	156.5247584	Male	341
870	145.0413734	Male	341
870.0333333	123.4706443	Male	341
870.0666667	135.856542	Male	341
870.1	133.9290857	Male	341
870.1333333	140.2462121	Male	341
870.1666667	148.8522758	Male	341
870.2	145.9109317	Male	341
870.2333333	131.7952958	Male	341
870.2666667	152.6106156	Male	341
870.3	146.3215637	Male	341
870.3333333	156.8948693	Male	341
870.3666667	140.5773808	Male	341
870.4	156.7067325	Male	341
870.4333333	149.8332406	Male	341
870.4666667	154.5574327	Male	341
870.5	145.3444185	Male	341
870.5333333	150.029997	Male	341
870.5666667	149.2548157	Male	341
870.6	150.4426801	Male	341
870.6333333	149.6829984	Male	341
870.6666667	149.9066376	Male	341
870.7	148.2767682	Male	341
870.7333333	147.4923727	Male	341
870.7666667	146.5127981	Male	341
870.8	146.9863939	Male	341
870.8333333	147.5025424	Male	341
870.8666667	148.0709289	Male	341
870.9	148.4755872	Male	341
870.9333333	148.6606875	Male	341
870.9666667	154.2076522	Male	341
871	151.6080473	Male	341
871.0333333	145.7154762	Male	341
871.0666667	145.9863007	Male	341
871.1	146.3728117	Male	341
871.1333333	147.6482306	Male	341
871.1666667	148.0709289	Male	341
871.2	142.4148869	Male	341
871.2333333	136.8941197	Male	341
871.2666667	134.1640786	Male	341
871.3	139.4417441	Male	341
871.3333333	150.3362897	Male	341
871.3666667	148.3543056	Male	341
871.4	145.3822548	Male	341
871.4333333	147.6482306	Male	341
871.4666667	150.8144555	Male	341
871.5	148.4755872	Male	341
871.5333333	148.6606875	Male	341
871.5666667	159.1383046	Male	341
871.6	153.3949152	Male	341
871.6333333	147.6787053	Male	341
871.6666667	145.7154762	Male	341
871.7	146.6969666	Male	341
871.7333333	148.4755872	Male	341
871.7666667	150.6253631	Male	341
871.8	149.8332406	Male	341
871.8333333	150.8144555	Male	341
871.8666667	150.8144555	Male	341
871.9	150.6253631	Male	341
871.9333333	150.6253631	Male	341
871.9666667	150.6253631	Male	341
872	150.6253631	Male	341
872.0333333	150.6253631	Male	341
872.0666667	139.6352391	Male	341
872.1	139.6352391	Male	341
872.1333333	143.586211	Male	341
872.1666667	142.126704	Male	341
872.2	142.126704	Male	341
872.2333333	142.2146265	Male	341
872.2666667	141.7921013	Male	341
872.3	131.2440475	Male	341
872.3333333	138.101412	Male	341
872.3666667	142.411376	Male	341
872.4	141.7180299	Male	341
872.4333333	143.199162	Male	341
872.4666667	144.0138882	Male	341
872.5	151.7530889	Male	341
872.5333333	139.5886815	Male	341
872.5666667	141.7180299	Male	341
872.6	141.5662389	Male	341
872.6333333	138.2787041	Male	341
872.6666667	133.5402561	Male	341
872.7	131.1373326	Male	341
872.7333333	136.6199107	Male	341
872.7666667	142.6884719	Male	341
872.8	159.0503065	Male	341
872.8333333	182.2800044	Male	341
872.8666667	182.2004391	Male	341
872.9	192.9818644	Male	341
872.9333333	202	Male	341
872.9666667	200.8780725	Male	341
873	201.8167486	Male	341
873.0333333	197.395542	Male	341
873.0666667	181.0773315	Male	341
873.1	163.3217683	Male	341
873.1333333	167.2991333	Male	341
873.1666667	161.9197332	Male	341
873.2	151.1588568	Male	341
873.2333333	160.6268969	Male	341
873.2666667	149.0939301	Male	341
873.3	151.9539404	Male	341
873.3333333	149.8932954	Male	341
873.3666667	149.7898528	Male	341
873.4	154.6253537	Male	341
873.4333333	156.6460979	Male	341
873.4666667	188.0877455	Male	341
873.5	170.9415105	Male	341
873.5333333	175.3852901	Male	341
873.5666667	176.1845623	Male	341
873.6	176.7993213	Male	341
873.6333333	180.9226354	Male	341
873.6666667	191.6715941	Male	341
873.7	204.7950195	Male	341
873.7333333	194.825563	Male	341
873.7666667	190.3181547	Male	341
873.8	181.019336	Male	341
873.8333333	166.1715981	Male	341
873.8666667	164.2010962	Male	341
873.9	183.0437106	Male	341
873.9333333	168.3597339	Male	341
873.9666667	174.4534322	Male	341
874	169.4461566	Male	341
874.0333333	173.6663468	Male	341
874.0666667	176.5021246	Male	341
874.1	173.0809059	Male	341
874.1333333	179.3376703	Male	341
874.1666667	177.5443607	Male	341
874.2	173.5396208	Male	341
874.2333333	181.6039647	Male	341
874.2666667	173.8505105	Male	341
874.3	177.2794404	Male	341
874.3333333	175.0457083	Male	341
874.3666667	182.4719156	Male	341
874.4	172.8120366	Male	341
874.4333333	182.9371477	Male	341
874.4666667	179.3683361	Male	341
874.5	179.7998888	Male	341
874.5333333	180.7539764	Male	341
874.5666667	181.6617736	Male	341
874.6	189.362087	Male	341
874.6333333	191.8567174	Male	341
874.6666667	190.9790564	Male	341
874.7	185.1728922	Male	341
874.7333333	186.0752536	Male	341
874.7666667	184.7187051	Male	341
874.8	184.6997564	Male	341
874.8333333	188.1515347	Male	341
874.8666667	170.0176461	Male	341
874.9	173.6231551	Male	341
874.9333333	173.6778627	Male	341
874.9666667	175.5704987	Male	341
875	176.4001134	Male	341
875.0333333	173.6778627	Male	341
875.0666667	171.6041958	Male	341
875.1	179.4463708	Male	341
875.1333333	167.4096771	Male	341
875.1666667	159.0125781	Male	341
875.2	161.0124219	Male	341
875.2333333	157.800507	Male	341
875.2666667	160	Male	341
875.3	159.6151622	Male	341
875.3333333	159.7623235	Male	341
875.3666667	167.5231327	Male	341
875.4	173.3493582	Male	341
875.4333333	171.1432149	Male	341
875.4666667	164.4019465	Male	341
875.5	156.4864211	Male	341
875.5333333	150.3329638	Male	341
875.5666667	148.7346631	Male	341
875.6	150.3329638	Male	341
875.6333333	153.8375767	Male	341
875.6666667	152.8953891	Male	341
875.7	148.7346631	Male	341
875.7333333	150.9867544	Male	341
875.7666667	156.2081944	Male	341
875.8	167.5231327	Male	341
875.8333333	155.241747	Male	341
875.8666667	165.3027525	Male	341
875.9	156.0288435	Male	341
875.9333333	159.6151622	Male	341
875.9666667	150.5722418	Male	341
876	155.241747	Male	341
876.0333333	153.8375767	Male	341
876.0666667	160.8974829	Male	341
876.1	154.4862453	Male	341
876.1333333	146.5093854	Male	341
876.1666667	164.468842	Male	341
876.2	149.9366533	Male	341
876.2333333	147.6279106	Male	341
876.2666667	158.0031645	Male	341
876.3	157.2927207	Male	341
876.3333333	155.3222457	Male	341
876.3666667	156.7737223	Male	341
876.4	155.5956298	Male	341
876.4333333	155.241747	Male	341
876.4666667	161.9783936	Male	341
876.5	163.3676835	Male	341
876.5333333	178.089865	Male	341
876.5666667	170.3437701	Male	341
876.6	155	Male	341
876.6333333	159.5054858	Male	341
876.6666667	149.6262009	Male	341
876.7	154.6156525	Male	341
876.7333333	148.1215717	Male	341
876.7666667	154.0129865	Male	341
876.8	153.0032679	Male	341
876.8333333	154.4020725	Male	341
876.8666667	154.4020725	Male	341
876.9	159	Male	341
876.9333333	155.8717421	Male	341
876.9666667	153.2220611	Male	341
877	153.2187978	Male	341
877.0333333	160.863296	Male	341
877.0666667	150.6021248	Male	341
877.1	157.0509471	Male	341
877.1333333	157.8131807	Male	341
877.1666667	159.5305613	Male	341
877.2	157.6229679	Male	341
877.2333333	159.8499296	Male	341
877.2666667	176.7059705	Male	341
877.3	168.8135066	Male	341
877.3333333	167.9434429	Male	341
877.3666667	165.4841382	Male	341
877.4	159.2231139	Male	341
877.4333333	159.5117551	Male	341
877.4666667	160.1811475	Male	341
877.5	159.6652749	Male	341
877.5333333	162.7544162	Male	341
877.5666667	172.307864	Male	341
877.6	169.9205697	Male	341
877.6333333	159.5524992	Male	341
877.6666667	162.4838454	Male	341
877.7	158.7954659	Male	341
877.7333333	160.2061172	Male	341
877.7666667	160.1124605	Male	341
877.8	165.4236984	Male	341
877.8333333	179.1368192	Male	341
877.8666667	134.8332303	Male	341
877.9	140.8722826	Male	341
877.9333333	129.247824	Male	341
877.9666667	135.1480669	Male	341
878	122.196563	Male	341
878.0333333	143.7358689	Male	341
878.0666667	145.6021978	Male	341
878.1	152.6106156	Male	341
878.1333333	142.9405471	Male	341
878.1666667	159.2011306	Male	341
878.2	157.8511958	Male	341
878.2333333	174.9571376	Male	341
878.2666667	175.6160585	Male	341
878.3	180.8258831	Male	341
878.3333333	176.0823671	Male	341
878.3666667	195.1665955	Male	341
878.4	199.5720421	Male	341
878.4333333	201.950489	Male	341
878.4666667	210.9502311	Male	341
878.5	201.2486025	Male	341
878.5333333	220.2748283	Male	341
878.5666667	198.3633031	Male	341
878.6	193.1269013	Male	341
878.6333333	172.002907	Male	341
878.6666667	162.111073	Male	341
878.7	163.370744	Male	341
878.7333333	153.0522787	Male	341
878.7666667	145.6708619	Male	341
878.8	141.6933308	Male	341
878.8333333	134.6291202	Male	341
878.8666667	104.3072385	Male	341
878.9	115.2128465	Male	341
878.9333333	117.1067889	Male	341
878.9666667	112.8716085	Male	341
879	114.8564321	Male	341
879.0333333	113.137085	Male	341
879.0666667	113.6353818	Male	341
879.1	114.629839	Male	341
879.1333333	114.3547113	Male	341
879.1666667	113.4416149	Male	341
879.2	124.0040322	Male	341
879.2333333	119.1049957	Male	341
879.2666667	121.0660976	Male	341
879.3	110.0272693	Male	341
879.3333333	114.629839	Male	341
879.3666667	113.5341358	Male	341
879.4	114.629839	Male	341
879.4333333	113.6353818	Male	341
879.4666667	114.629839	Male	341
879.5	113.7453296	Male	341
879.5333333	112.8716085	Male	341
879.5666667	114.5294722	Male	341
879.6	115.6243919	Male	341
879.6333333	128.3900308	Male	341
879.6666667	122.5887434	Male	341
879.7	116.9700816	Male	341
879.7333333	122.1883792	Male	341
879.7666667	130.5871357	Male	341
879.8	118.4314148	Male	341
879.8333333	123.1665539	Male	341
879.8666667	121.9385091	Male	341
879.9	122.4499898	Male	341
879.9333333	119.3649865	Male	341
879.9666667	120.2206305	Male	341
880	123.3085561	Male	341
880.0333333	120.0666482	Male	341
880.0666667	156.6045976	Male	341
880.1	168.5734261	Male	341
880.1333333	173.2195139	Male	341
880.1666667	170.0176461	Male	341
880.2	166.2077014	Male	341
880.2333333	166.3790852	Male	341
880.2666667	169.9205697	Male	341
880.3	159.7654531	Male	341
880.3333333	174.2440817	Male	341
880.3666667	159.0880259	Male	341
880.4	153.7920674	Male	341
880.4333333	152.5057376	Male	341
880.4666667	154.3826415	Male	341
880.5	142.6218777	Male	341
880.5333333	130.7402004	Male	341
880.5666667	121.2476804	Male	341
880.6	118.5959527	Male	341
880.6333333	121.8031198	Male	341
880.6666667	115.8835623	Male	341
880.7	116.46888	Male	341
880.7333333	117.7200068	Male	341
880.7666667	125.2996409	Male	341
880.8	123.5475617	Male	341
880.8333333	126.6570172	Male	341
880.8666667	135.9779394	Male	341
880.9	132.4009063	Male	341
880.9333333	133.8992158	Male	341
880.9666667	131.1030129	Male	341
881	134.26094	Male	341
881.0333333	119.2308685	Male	341
881.0666667	122.1883792	Male	341
881.1	121.7086685	Male	341
881.1333333	122.1187946	Male	341
881.1666667	128.9496026	Male	341
881.2	136.6235704	Male	341
881.2333333	122.5438697	Male	341
881.2666667	125.3554945	Male	341
881.3	121.4619282	Male	341
881.3333333	125.1598977	Male	341
881.3666667	137.8985134	Male	341
881.4	118.7013058	Male	341
881.4333333	138.8416364	Male	341
881.4666667	124.3261839	Male	341
881.5	123.4706443	Male	341
881.5333333	120.0666482	Male	341
881.5666667	118.5326959	Male	341
881.6	117.6477794	Male	341
881.6333333	118.5959527	Male	341
881.6666667	118.5326959	Male	341
881.7	117.6477794	Male	341
881.7333333	120.3536456	Male	341
881.7666667	120.3536456	Male	341
881.8	123.8910812	Male	341
881.8333333	126.1269202	Male	341
881.8666667	123.8789732	Male	341
881.9	180.0138884	Male	341
881.9333333	168.1071087	Male	341
881.9666667	161.4001239	Male	341
882	160.9627286	Male	341
882.0333333	180.5463929	Male	341
882.0666667	186.810064	Male	341
882.1	172.3513853	Male	341
882.1333333	181.7278185	Male	341
882.1666667	178.9329483	Male	341
882.2	180.346888	Male	341
882.2333333	179.6273921	Male	341
882.2666667	173.3580111	Male	341
882.3	176.0823671	Male	341
882.3333333	173.4848697	Male	341
882.3666667	168.2200939	Male	341
882.4	173.6663468	Male	341
882.4333333	163.9329131	Male	341
882.4666667	170.2938637	Male	341
882.5	167.5380554	Male	341
882.5333333	166.9730517	Male	341
882.5666667	167.2423391	Male	341
882.6	169.1892432	Male	341
882.6333333	166.1475248	Male	341
882.6666667	167.8004768	Male	341
882.7	147.3397435	Male	341
882.7333333	153.2220611	Male	341
882.7666667	152.8953891	Male	341
882.8	173.6231551	Male	341
882.8333333	182.1318204	Male	341
882.8666667	187.0427759	Male	341
882.9	177.3414785	Male	341
882.9333333	168.2379268	Male	341
882.9666667	166.964068	Male	341
883	176.8191166	Male	341
883.0333333	176.604077	Male	341
883.0666667	178.002809	Male	341
883.1	177.2004515	Male	341
883.1333333	178.002809	Male	341
883.1666667	178.8686669	Male	341
883.2	178.5077029	Male	341
883.2333333	175.5477143	Male	341
883.2666667	158.6190405	Male	341
883.3	145	Male	341
883.3333333	137.53545	Male	341
883.3666667	140.2925515	Male	341
883.4	132.0605922	Male	341
883.4333333	119.8832766	Male	341
883.4666667	119.0378091	Male	341
883.5	118.2962383	Male	341
883.5333333	126.4950592	Male	341
883.5666667	134.4953531	Male	341
883.6	142.0422472	Male	341
883.6333333	147.2752525	Male	341
883.6666667	148.0844354	Male	341
883.7	142.126704	Male	341
883.7333333	137.1313239	Male	341
883.7666667	127.1416533	Male	341
883.8	107.2800075	Male	341
883.8333333	112.3610253	Male	341
883.8666667	116.8674463	Male	341
883.9	123.3085561	Male	341
883.9333333	119.2811804	Male	341
883.9666667	127.800626	Male	341
884	127.800626	Male	341
884.0333333	125.8014308	Male	341
884.0666667	125.8014308	Male	341
884.1	125.6025477	Male	341
884.1333333	124.016128	Male	341
884.1666667	125.8014308	Male	341
884.2	125.6025477	Male	341
884.2333333	127.0039369	Male	341
884.2666667	124.2014493	Male	341
884.3	126.6056871	Male	341
884.3333333	126.6056871	Male	341
884.3666667	126.2101422	Male	341
884.4	126.6056871	Male	341
884.4333333	126.6056871	Male	341
884.4666667	127.0039369	Male	341
884.5	127.2006289	Male	341
884.5333333	126.015872	Male	341
884.5666667	123.7093368	Male	341
884.6	124.2014493	Male	341
884.6333333	125.6702033	Male	341
884.6666667	124.036285	Male	341
884.7	129.2013932	Male	341
884.7333333	134.617978	Male	341
884.7666667	168.252786	Male	341
884.8	152.5942332	Male	341
884.8333333	160.5552864	Male	341
884.8666667	160.0156242	Male	341
884.9	164.2010962	Male	341
884.9333333	160.5552864	Male	341
884.9666667	157.9430277	Male	341
885	164.1493223	Male	341
885.0333333	157.0636814	Male	341
885.0666667	159.6652749	Male	341
885.1	163.2666531	Male	341
885.1333333	160.7513608	Male	341
885.1666667	157.4420528	Male	341
885.2	160.5147968	Male	341
885.2333333	150.0833102	Male	341
885.2666667	147.0850094	Male	341
885.3	148.1654481	Male	341
885.3333333	142.0035211	Male	341
885.3666667	147.2752525	Male	341
885.4	147.4109901	Male	341
885.4333333	167.7647162	Male	341
885.4666667	183.1529416	Male	341
885.5	185.5586161	Male	341
885.5333333	191.3661412	Male	341
885.5666667	194.8794499	Male	341
885.6	200.2123872	Male	341
885.6333333	240.7592158	Male	341
885.6666667	241.5988411	Male	341
885.7	244.0737593	Male	341
885.7333333	248.3586117	Male	341
885.7666667	249.4193256	Male	341
885.8	255.9941406	Male	341
885.8333333	257.0311265	Male	341
885.8666667	261.4440667	Male	341
885.9	253.7971631	Male	341
885.9333333	257.7692767	Male	341
885.9666667	254.169235	Male	341
886	253.3081128	Male	341
886.0333333	251.7657642	Male	341
886.0666667	260.2325883	Male	341
886.1	256.9435736	Male	341
886.1333333	256.6281356	Male	341
886.1666667	256.6281356	Male	341
886.2	258.0077518	Male	341
886.2333333	254.6782284	Male	341
886.2666667	262.1488127	Male	341
886.3	258.8532403	Male	341
886.3333333	260.4649689	Male	341
886.3666667	251.9384846	Male	341
886.4	254.5152255	Male	341
886.4333333	252.8121833	Male	341
886.4666667	257.1633722	Male	341
886.5	255.2488981	Male	341
886.5333333	254.0964384	Male	341
886.5666667	252.1210027	Male	341
886.6	252.4143419	Male	341
886.6333333	242.5283489	Male	341
886.6666667	245.0979396	Male	341
886.7	250.0639918	Male	341
886.7333333	249.0622412	Male	341
886.7666667	250.6890504	Male	341
886.8	243.0164603	Male	341
886.8333333	237.413142	Male	341
886.8666667	237.3562723	Male	341
886.9	235.0021276	Male	341
886.9333333	235.4676199	Male	341
886.9666667	236.5015856	Male	341
887	232.8991198	Male	341
887.0333333	229.1244203	Male	341
887.0666667	222.9484245	Male	341
887.1	222.7846494	Male	341
887.1333333	224.8755211	Male	341
887.1666667	227.1079039	Male	341
887.2	228.4731932	Male	341
887.2333333	229.2247805	Male	341
887.2666667	222.0923231	Male	341
887.3	232.3316595	Male	341
887.3333333	222.7846494	Male	341
887.3666667	227.9758759	Male	341
887.4	225.3752427	Male	341
887.4333333	225.8782858	Male	341
887.4666667	229.3403584	Male	341
887.5	228.4731932	Male	341
887.5333333	227.9758759	Male	341
887.5666667	225.8782858	Male	341
887.6	225.8782858	Male	341
887.6333333	225.3752427	Male	341
887.6666667	232.3316595	Male	341
887.7	237.2867464	Male	341
887.7333333	233.2059176	Male	341
887.7666667	234.5655559	Male	341
887.8	233.3109513	Male	341
887.8333333	230.1521236	Male	341
887.8666667	231.7088691	Male	341
887.9	232.7251598	Male	341
887.9333333	235.4676199	Male	341
887.9666667	235.4676199	Male	341
888	234.0961341	Male	341
888.0333333	232.2154172	Male	341
888.0666667	232.4413905	Male	341
888.1	230.8462692	Male	341
888.1333333	230.8462692	Male	341
888.1666667	231.354706	Male	341
888.2	235.5440511	Male	341
888.2333333	241.3731551	Male	341
888.2666667	232.5725693	Male	341
888.3	220.5538483	Male	341
888.3333333	210.7747613	Male	341
888.3666667	203.5927307	Male	341
888.4	193.2045548	Male	341
888.4333333	178.0112356	Male	341
888.4666667	171.9185854	Male	341
888.5	155.5538492	Male	341
888.5333333	154.3502511	Male	341
888.5666667	149.8932954	Male	341
888.6	160.5895389	Male	341
888.6333333	147.4109901	Male	341
888.6666667	171.7032324	Male	341
888.7	172.4673882	Male	341
888.7333333	176.6946519	Male	341
888.7666667	177.138364	Male	341
888.8	177.7216925	Male	341
888.8333333	179.134028	Male	341
888.8666667	181.2181006	Male	341
888.9	127.7810628	Male	341
888.9333333	125.9603112	Male	341
888.9666667	131.5902732	Male	341
889	144.7791421	Male	341
889.0333333	141.7391971	Male	341
889.0666667	138.2316896	Male	341
889.1	136.341483	Male	341
889.1333333	137.4372584	Male	341
889.1666667	133.2816567	Male	341
889.2	131.8483978	Male	341
889.2333333	129.0968629	Male	341
889.2666667	127.440182	Male	341
889.3	126.2418314	Male	341
889.3333333	125.686117	Male	341
889.3666667	125.686117	Male	341
889.4	125.686117	Male	341
889.4333333	125.686117	Male	341
889.4666667	125.686117	Male	341
889.5	125.686117	Male	341
889.5333333	125.686117	Male	341
889.5666667	126.6491216	Male	341
889.6	126.6491216	Male	341
889.6333333	125.686117	Male	341
889.6666667	125.686117	Male	341
889.7	125.686117	Male	341
889.7333333	125.686117	Male	341
889.7666667	125.686117	Male	341
889.8	125.686117	Male	341
889.8333333	125.686117	Male	341
889.8666667	125.686117	Male	341
889.9	125.686117	Male	341
889.9333333	127.2006289	Male	341
889.9666667	123.2233744	Male	341
890	122.2497444	Male	341
890.0333333	127.440182	Male	341
890.0666667	136.5650028	Male	341
890.1	128.7050893	Male	341
890.1333333	135.6502857	Male	341
890.1666667	129.9730741	Male	341
890.2	136.5650028	Male	341
890.2333333	130.9236419	Male	341
890.2666667	136.3084737	Male	341
890.3	130.2996546	Male	341
890.3333333	131.2440475	Male	341
890.3666667	131.2440475	Male	341
890.4	131.5750736	Male	341
890.4333333	131.5750736	Male	341
890.4666667	131.5750736	Male	341
890.5	131.5750736	Male	341
890.5333333	131.5750736	Male	341
890.5666667	131.5750736	Male	341
890.6	139.78555	Male	341
890.6333333	126.9212354	Male	341
890.6666667	142.1724305	Male	341
890.7	136.1249426	Male	341
890.7333333	139.2838828	Male	341
890.7666667	138.7515766	Male	341
890.8	132.4009063	Male	341
890.8333333	131.8483978	Male	341
890.8666667	130.9732797	Male	341
890.9	131.8976876	Male	341
890.9333333	132.0037878	Male	341
890.9666667	130.6483831	Male	341
891	129.4024729	Male	341
891.0333333	131.041978	Male	341
891.0666667	124.9079661	Male	341
891.1	130.2497601	Male	341
891.1333333	129.031004	Male	341
891.1666667	129.2826361	Male	341
891.2	130.0807442	Male	341
891.2333333	130.6483831	Male	341
891.2666667	131.2440475	Male	341
891.3	130.9427356	Male	341
891.3333333	130.0807442	Male	341
891.3666667	128.7866453	Male	341
891.4	129.031004	Male	341
891.4333333	130.9694621	Male	341
891.4666667	131.7345816	Male	341
891.5	134.1044369	Male	341
891.5333333	134.4061011	Male	341
891.5666667	134.4804819	Male	341
891.6	134.1342611	Male	341
891.6333333	135.0740538	Male	341
891.6666667	145.4991409	Male	341
891.7	150.7912464	Male	341
891.7333333	167.4514855	Male	341
891.7666667	186.2525168	Male	341
891.8	174.6138597	Male	341
891.8333333	183.6001089	Male	341
891.8666667	182.2800044	Male	341
891.9	178.9217706	Male	341
891.9333333	183.4393633	Male	341
891.9666667	193.6001033	Male	341
892	214.7417053	Male	341
892.0333333	238.7571988	Male	341
892.0666667	259.5091521	Male	341
892.1	280.0714195	Male	341
892.1333333	313.7467131	Male	341
892.1666667	351.3360215	Male	341
892.2	374.6064602	Male	341
892.2333333	395.5047408	Male	341
892.2666667	429.7766862	Male	341
892.3	439.9056717	Male	341
892.3333333	458.3993892	Male	341
892.3666667	480.7754153	Male	341
892.4	490.3162245	Male	341
892.4333333	505.929837	Male	341
892.4666667	518.8535439	Male	341
892.5	547.6175673	Male	341
892.5333333	568.3520036	Male	341
892.5666667	580.9104922	Male	341
892.6	599.9541649	Male	341
892.6333333	607.2800013	Male	341
892.6666667	613.1794191	Male	341
892.7	611.5431301	Male	341
892.7333333	593.1964262	Male	341
892.7666667	614.2719268	Male	341
892.8	605.6071334	Male	341
892.8333333	605.4196891	Male	341
892.8666667	611.8537407	Male	341
892.9	609.250359	Male	341
892.9333333	610.4424625	Male	341
892.9666667	609.8007871	Male	341
893	606.238402	Male	341
893.0333333	588.9864175	Male	341
893.0666667	585.8028679	Male	341
893.1	587.5644645	Male	341
893.1333333	585.4066962	Male	341
893.1666667	586.2055953	Male	341
893.2	594.2339607	Male	341
893.2333333	596.9807367	Male	341
893.2666667	590.5057155	Male	341
893.3	585.2264519	Male	341
893.3333333	576.4173835	Male	341
893.3666667	577.764658	Male	341
893.4	586.003413	Male	341
893.4333333	588.3485362	Male	341
893.4666667	587.7627072	Male	341
893.5	590.310088	Male	341
893.5333333	590.310088	Male	341
893.5666667	431.26442	Male	341
893.6	446.024663	Male	341
893.6333333	443.8434409	Male	341
893.6666667	436.5695821	Male	341
893.7	437.0491963	Male	341
893.7333333	430.2150625	Male	341
893.7666667	424.7210849	Male	341
893.8	426.0575079	Male	341
893.8333333	412.536059	Male	341
893.8666667	408.8972976	Male	341
893.9	414.9602391	Male	341
893.9333333	420.6304792	Male	341
893.9666667	419.2433661	Male	341
894	433.0727422	Male	341
894.0333333	421.5447782	Male	341
894.0666667	417.3883084	Male	341
894.1	410.182886	Male	341
894.1333333	405.080239	Male	341
894.1666667	409.4838214	Male	341
894.2	413.8272586	Male	341
894.2333333	424.5373953	Male	341
894.2666667	429.2004194	Male	341
894.3	437.041188	Male	341
894.3333333	456.9682702	Male	341
894.3666667	461.2472222	Male	341
894.4	463.6248483	Male	341
894.4333333	469.6647741	Male	341
894.4666667	466.0096566	Male	341
894.5	492.2001625	Male	341
894.5333333	505.5620635	Male	341
894.5666667	523.9436993	Male	341
894.6	539.7962579	Male	341
894.6333333	545.3888521	Male	341
894.6666667	552.7938133	Male	341
894.7	559.1565076	Male	341
894.7333333	564.8548486	Male	341
894.7666667	581.7258805	Male	341
894.8	590.9424676	Male	341
894.8333333	587.8843424	Male	341
894.8666667	586.1953599	Male	341
894.9	589.176544	Male	341
894.9333333	587.4776591	Male	341
894.9666667	585.3998633	Male	341
895	583.0823269	Male	341
895.0333333	568.9797887	Male	341
895.0666667	563.8483839	Male	341
895.1	560.7361233	Male	341
895.1333333	563.9326201	Male	341
895.1666667	569.5981039	Male	341
895.2	573.5930613	Male	341
895.2333333	576.9748695	Male	341
895.2666667	579.0138168	Male	341
895.3	573.0078533	Male	341
895.3333333	558.022401	Male	341
895.3666667	558.9007067	Male	341
895.4	557.7131879	Male	341
895.4333333	562.2784008	Male	341
895.4666667	561.0632763	Male	341
895.5	559.947319	Male	341
895.5333333	561.135456	Male	341
895.5666667	564.4856065	Male	341
895.6	563.773004	Male	341
895.6333333	559.947319	Male	341
895.6666667	559.7794208	Male	341
895.7	550.7267925	Male	341
895.7333333	547.6221325	Male	341
895.7666667	542.1752484	Male	341
895.8	546.2600113	Male	341
895.8333333	542.7780393	Male	341
895.8666667	542.2849804	Male	341
895.9	539.0695688	Male	341
895.9333333	552.698833	Male	341
895.9666667	564.7317947	Male	341
896	582.5959149	Male	341
896.0333333	590.5395838	Male	341
896.0666667	606.6638278	Male	341
896.1	603.5105633	Male	341
896.1333333	622.0265268	Male	341
896.1666667	619.4529845	Male	341
896.2	617.5670004	Male	341
896.2333333	611.830859	Male	341
896.2666667	613.0008157	Male	341
896.3	611.9493443	Male	341
896.3333333	596.7822048	Male	341
896.3666667	565.0999912	Male	341
896.4	550.731332	Male	341
896.4333333	511.9384729	Male	341
896.4666667	503.7161899	Male	341
896.5	489.0695247	Male	341
896.5333333	474.6472374	Male	341
896.5666667	457.5958916	Male	341
896.6	444.3748418	Male	341
896.6333333	434.7746543	Male	341
896.6666667	421.7416271	Male	341
896.7	407.4236125	Male	341
896.7333333	373.5304539	Male	341
896.7666667	348.6043603	Male	341
896.8	315.9272068	Male	341
896.8333333	296.7709555	Male	341
896.8666667	283.2137002	Male	341
896.9	266.2217121	Male	341
896.9333333	249.008032	Male	341
896.9666667	232.6585481	Male	341
897	220.5107707	Male	341
897.0333333	206.8671071	Male	341
897.0666667	183.2511937	Male	341
897.1	182.455474	Male	341
897.1333333	170	Male	341
897.1666667	188.3454273	Male	341
897.2	198.3380952	Male	341
897.2333333	188.0026596	Male	341
897.2666667	187.8563281	Male	341
897.3	172.6093856	Male	341
897.3333333	180	Male	341
897.3666667	174.1551033	Male	341
897.4	177.2004515	Male	341
897.4333333	172.7338994	Male	341
897.4666667	164.4019465	Male	341
897.5	164.4536409	Male	341
897.5333333	163.370744	Male	341
897.5666667	167.5380554	Male	341
897.6	172.0377865	Male	341
897.6333333	169.0473307	Male	341
897.6666667	154.7384891	Male	341
897.7	163.4870025	Male	341
897.7333333	176.4086166	Male	341
897.7666667	177.7216925	Male	341
897.8	188.7988347	Male	341
897.8333333	187.2965563	Male	341
897.8666667	190.0657781	Male	341
897.9	192.0520763	Male	341
897.9333333	200.1124684	Male	341
897.9666667	202.7140844	Male	341
898	203.6295656	Male	341
898.0333333	189.5521037	Male	341
898.0666667	182.4828759	Male	341
898.1	183.8477631	Male	341
898.1333333	191.6037578	Male	341
898.1666667	190.4363411	Male	341
898.2	223.9464222	Male	341
898.2333333	221.3865398	Male	341
898.2666667	229.3926764	Male	341
898.3	241.4042253	Male	341
898.3333333	253.9488137	Male	341
898.3666667	260.5417433	Male	341
898.4	256.0703028	Male	341
898.4333333	257.8003103	Male	341
898.4666667	241.0497874	Male	341
898.5	217.4626405	Male	341
898.5333333	223.0336298	Male	341
898.5666667	213.213508	Male	341
898.6	204.8999756	Male	341
898.6333333	203	Male	341
898.6666667	196.6214637	Male	341
898.7	192.3798326	Male	341
898.7333333	192.3798326	Male	341
898.7666667	193.1035991	Male	341
898.8	192.3798326	Male	341
898.8333333	193.7937047	Male	341
898.8666667	193.7937047	Male	341
898.9	193.7937047	Male	341
898.9333333	194.5173514	Male	341
898.9666667	194.5173514	Male	341
899	193.7937047	Male	341
899.0333333	194.5173514	Male	341
899.0666667	194.5173514	Male	341
899.1	194.5173514	Male	341
899.1333333	195.2434378	Male	341
899.1666667	195.2434378	Male	341
899.2	194.5173514	Male	341
899.2333333	195.2434378	Male	341
899.2666667	195.2434378	Male	341
899.3	195.9719368	Male	341
899.3333333	195.9719368	Male	341
899.3666667	195.9719368	Male	341
899.4	195.9719368	Male	341
899.4333333	170.5784277	Male	341
899.4666667	171.9680203	Male	341
899.5	166.9730517	Male	341
899.5333333	159.6151622	Male	341
899.5666667	163.2176461	Male	341
899.6	164.0274367	Male	341
899.6333333	163.0030675	Male	341
899.6666667	161.8208886	Male	341
899.7	171.4059509	Male	341
899.7333333	170.8800749	Male	341
899.7666667	175.4451481	Male	341
899.8	165.8553587	Male	341
899.8333333	172.7946758	Male	341
899.8666667	161.8208886	Male	341
899.9	166.1475248	Male	341
899.9333333	168.2171216	Male	341
899.9666667	174.7340837	Male	341
900	173.3580111	Male	341
900.0333333	149.6262009	Male	341
900.0666667	141.675686	Male	341
900.1	136.6930869	Male	341
900.1333333	134.4693274	Male	341
900.1666667	131.7952958	Male	341
900.2	135.882302	Male	341
900.2333333	134.617978	Male	341
900.2666667	125.2078272	Male	341
900.3	123.0447073	Male	341
900.3333333	125.1598977	Male	341
900.3666667	126.589889	Male	341
900.4	123.0447073	Male	341
900.4333333	126.574089	Male	341
900.4666667	129.4024729	Male	341
900.5	134.4693274	Male	341
900.5333333	111.5168149	Male	341
900.5666667	104.7520883	Male	341
900.6	94.64142856	Male	341
900.6333333	93.30058949	Male	341
900.6666667	100.4241007	Male	341
900.7	94.64142856	Male	341
900.7333333	98.67117107	Male	341
900.7666667	96.84007435	Male	341
900.8	103.4456379	Male	341
900.8333333	101.4938422	Male	341
900.8666667	115.0695442	Male	341
900.9	121.2023102	Male	341
900.9333333	130.9427356	Male	341
900.9666667	142.2427503	Male	341
901	150.3761949	Male	341
901.0333333	177.5894141	Male	341
901.0666667	198.2523644	Male	341
901.1	219.531319	Male	341
901.1333333	236.5797963	Male	341
901.1666667	262.4061737	Male	341
901.2	277.800288	Male	341
901.2333333	298.7607739	Male	341
901.2666667	311.669697	Male	341
901.3	334.5878061	Male	341
901.3333333	358.5596185	Male	341
901.3666667	384.1054543	Male	341
901.4	408.827592	Male	341
901.4333333	441.9558802	Male	341
901.4666667	476.8920213	Male	341
901.5	502.3325592	Male	341
901.5333333	534.724228	Male	341
901.5666667	557.3454943	Male	341
901.6	572.7564928	Male	341
901.6333333	586.9599646	Male	341
901.6666667	608.3896778	Male	341
901.7	616.4454558	Male	341
901.7333333	636.1171276	Male	341
901.7666667	645.5648689	Male	341
901.8	663.9954819	Male	341
901.8333333	689.3656504	Male	341
901.8666667	700.5719092	Male	341
901.9	705.9178422	Male	341
901.9333333	714.4711331	Male	341
901.9666667	712.9095314	Male	341
902	692.4774365	Male	341
902.0333333	682.7019848	Male	341
902.0666667	682.4492655	Male	341
902.1	688.8976702	Male	341
902.1333333	698.7374328	Male	341
902.1666667	692.0065029	Male	341
902.2	697.8137287	Male	341
902.2333333	702.0292017	Male	341
902.2666667	699.3975979	Male	341
902.3	695.5724261	Male	341
902.3333333	697.3234544	Male	341
902.3666667	692.5113717	Male	341
902.4	689.2960177	Male	341
902.4333333	681.5937206	Male	341
902.4666667	689.0355579	Male	341
902.5	693.7002234	Male	341
902.5333333	692.0065029	Male	341
902.5666667	708.8335489	Male	341
902.6	718.8059543	Male	341
902.6333333	728.2726138	Male	341
902.6666667	727.217299	Male	341
902.7	740.4924037	Male	341
902.7333333	729.6300432	Male	341
902.7666667	721.8379319	Male	341
902.8	712.2001123	Male	341
902.8333333	702.7780588	Male	341
902.8666667	721.8379319	Male	341
902.9	744.5266953	Male	341
902.9333333	740.8353393	Male	341
902.9666667	740.9649114	Male	341
903	730.1424519	Male	341
903.0333333	732.6834241	Male	341
903.0666667	751.2316554	Male	341
903.1	762.5385236	Male	341
903.1333333	751.8842996	Male	341
903.1666667	751.6947519	Male	341
903.2	738.8863241	Male	341
903.2333333	730.525838	Male	341
903.2666667	718.5387951	Male	341
903.3	698.1640208	Male	341
903.3333333	716.0174579	Male	341
903.3666667	720.6004441	Male	341
903.4	726.6470945	Male	341
903.4333333	730.1424519	Male	341
903.4666667	724.9399975	Male	341
903.5	728.1243026	Male	341
903.5333333	757.7235644	Male	341
903.5666667	791.5459557	Male	341
903.6	805.4315613	Male	341
903.6333333	822.2359759	Male	341
903.6666667	794.4734105	Male	341
903.7	788.0970752	Male	341
903.7333333	757.3546065	Male	341
903.7666667	750.1799784	Male	341
903.8	740.4761981	Male	341
903.8333333	726.737917	Male	341
903.8666667	715.4872466	Male	341
903.9	727.303238	Male	341
903.9333333	731.4328404	Male	341
903.9666667	742.258715	Male	341
904	769.2749833	Male	341
904.0333333	777.422665	Male	341
904.0666667	788.6849815	Male	341
904.1	768.6514164	Male	341
904.1333333	767.7707991	Male	341
904.1666667	768.7210157	Male	341
904.2	765.2058547	Male	341
904.2333333	750.2213007	Male	341
904.2666667	738.6271048	Male	341
904.3	721.3937898	Male	341
904.3333333	727.9629111	Male	341
904.3666667	754.6290479	Male	341
904.4	797.1380056	Male	341
904.4333333	814.8478386	Male	341
904.4666667	834.1612554	Male	341
904.5	835.8809724	Male	341
904.5333333	838.9898688	Male	341
904.5666667	835.4094804	Male	341
904.6	827.7982846	Male	341
904.6333333	814.4353872	Male	341
904.6666667	807.232928	Male	341
904.7	795.6594749	Male	341
904.7333333	775.1451477	Male	341
904.7666667	778.2673063	Male	341
904.8	770.3278523	Male	341
904.8333333	760.6319741	Male	341
904.8666667	766.6159404	Male	341
904.9	772.4571186	Male	341
904.9333333	759.0711429	Male	341
904.9666667	751.962765	Male	341
905	723.1320765	Male	341
905.0333333	704.006392	Male	341
905.0666667	688.2746545	Male	341
905.1	671.9412177	Male	341
905.1333333	656.7708885	Male	341
905.1666667	661.5081254	Male	341
905.2	666.9370285	Male	341
905.2333333	657.0121764	Male	341
905.2666667	648.4388946	Male	341
905.3	636.8987361	Male	341
905.3333333	624.7247394	Male	341
905.3666667	614.2458791	Male	341
905.4	600.0241662	Male	341
905.4333333	596.4310522	Male	341
905.4666667	606.6572344	Male	341
905.5	620.6899387	Male	341
905.5333333	638.3181025	Male	341
905.5666667	654.0772126	Male	341
905.6	643.5666244	Male	341
905.6333333	632.0482577	Male	341
905.6666667	630.6353939	Male	341
905.7	620.4337193	Male	341
905.7333333	620.4337193	Male	341
905.7666667	621.6912417	Male	341
905.8	617.530566	Male	341
905.8333333	619.4650918	Male	341
905.8666667	622.4483914	Male	341
905.9	622.9807381	Male	341
905.9333333	634.2783301	Male	341
905.9666667	637.1506886	Male	341
906	638.5366082	Male	341
906.0333333	640.6527921	Male	341
906.0666667	640.6449875	Male	341
906.1	643.468725	Male	341
906.1333333	642.760453	Male	341
906.1666667	628.6374154	Male	341
906.2	617.3953353	Male	341
906.2333333	591.6299519	Male	341
906.2666667	580.5170109	Male	341
906.3	571.6021344	Male	341
906.3333333	554.282419	Male	341
906.3666667	530.5186142	Male	341
906.4	512.0156248	Male	341
906.4333333	494.4137943	Male	341
906.4666667	481.5402372	Male	341
906.5	476.0724735	Male	341
906.5333333	468.1388683	Male	341
906.5666667	452.6278825	Male	341
906.6	434.8988388	Male	341
906.6333333	423.6047686	Male	341
906.6666667	430.2615484	Male	341
906.7	428.7061931	Male	341
906.7333333	421.3846224	Male	341
906.7666667	404.7974802	Male	341
906.8	388.5254174	Male	341
906.8333333	387.0142116	Male	341
906.8666667	381.2781137	Male	341
906.9	367.7390379	Male	341
906.9333333	383.3171011	Male	341
906.9666667	382.7335888	Male	341
907	369.0541966	Male	341
907.0333333	361.7195046	Male	341
907.0666667	350.827593	Male	341
907.1	349.1847648	Male	341
907.1333333	345.943637	Male	341
907.1666667	338.3962175	Male	341
907.2	327.3850943	Male	341
907.2333333	329.1640928	Male	341
907.2666667	342.6499672	Male	341
907.3	335.9434476	Male	341
907.3333333	332.7777036	Male	341
907.3666667	307.0016287	Male	341
907.4	299.2674389	Male	341
907.4333333	280.5886669	Male	341
907.4666667	267.3667893	Male	341
907.5	263.4919354	Male	341
907.5333333	248.4290643	Male	341
907.5666667	234.437625	Male	341
907.6	224.8910847	Male	341
907.6333333	210.2308255	Male	341
907.6666667	192.5746608	Male	341
907.7	174.77414	Male	341
907.7333333	153.8375767	Male	341
907.7666667	151.7432041	Male	341
907.8	156.9745202	Male	341
907.8333333	166.7153262	Male	341
907.8666667	172.7078458	Male	341
907.9	176.283862	Male	341
907.9333333	177.7920133	Male	341
907.9666667	181.5158395	Male	341
908	174.8742405	Male	341
908.0333333	183.806964	Male	341
908.0666667	188.663722	Male	341
908.1	194.3707797	Male	341
908.1333333	202.2473733	Male	341
908.1666667	224.2699267	Male	341
908.2	223.2241026	Male	341
908.2333333	225.2687284	Male	341
908.2666667	228.3703133	Male	341
908.3	240.6345777	Male	341
908.3333333	239.3094231	Male	341
908.3666667	242.0123964	Male	341
908.4	240.6595105	Male	341
908.4333333	247.1942556	Male	341
908.4666667	263.1539473	Male	341
908.5	273.4410357	Male	341
908.5333333	271.1180555	Male	341
908.5666667	262.3909297	Male	341
908.6	257.241132	Male	341
908.6333333	257.4218328	Male	341
908.6666667	258.5207922	Male	341
908.7	258.4027864	Male	341
908.7333333	257.9341001	Male	341
908.7666667	260.3094313	Male	341
908.8	253.1422525	Male	341
908.8333333	248.8473428	Male	341
908.8666667	248.2941804	Male	341
908.9	245.0183667	Male	341
908.9333333	250.5394181	Male	341
908.9666667	246.8562335	Male	341
909	234.9233918	Male	341
909.0333333	238.3212118	Male	341
909.0666667	230.8354392	Male	341
909.1	233.4973233	Male	341
909.1333333	226.7531698	Male	341
909.1666667	229.4210104	Male	341
909.2	228.8449257	Male	341
909.2333333	238.8179223	Male	341
909.2666667	251.2866889	Male	341
909.3	269.9870367	Male	341
909.3333333	301.4398779	Male	341
909.3666667	312.5923863	Male	341
909.4	327.0535124	Male	341
909.4333333	333.901183	Male	341
909.4666667	333.9655671	Male	341
909.5	331.6021713	Male	341
909.5333333	323.6417773	Male	341
909.5666667	320.9143188	Male	341
909.6	320.1890067	Male	341
909.6333333	316.4316672	Male	341
909.6666667	321.0124608	Male	341
909.7	321.1370424	Male	341
909.7333333	322.4422429	Male	341
909.7666667	319.126934	Male	341
909.8	309.3864897	Male	341
909.8333333	308.8122407	Male	341
909.8666667	306.8876016	Male	341
909.9	308.084404	Male	341
909.9333333	306.5436347	Male	341
909.9666667	303.644529	Male	341
910	303.9819074	Male	341
910.0333333	301.4249492	Male	341
910.0666667	294.4978778	Male	341
910.1	293.7839342	Male	341
910.1333333	290.6630351	Male	341
910.1666667	292.5149569	Male	341
910.2	293.7839342	Male	341
910.2333333	292.2190959	Male	341
910.2666667	303.29029	Male	341
910.3	300.1016494	Male	341
910.3333333	292.8275943	Male	341
910.3666667	296.9393878	Male	341
910.4	296.3055855	Male	341
910.4333333	294.0918224	Male	341
910.4666667	294.7269923	Male	341
910.5	296.9393878	Male	341
910.5333333	305.8054937	Male	341
910.5666667	306.757233	Male	341
910.6	302.6433545	Male	341
910.6333333	308.0162333	Male	341
910.6666667	302.0016556	Male	341
910.7	300.4163777	Male	341
910.7333333	300.4163777	Male	341
910.7666667	302.0016556	Male	341
910.8	300.4163777	Male	341
910.8333333	301.3652269	Male	341
910.8666667	301.3652269	Male	341
910.9	296.3055855	Male	341
910.9333333	299.7865908	Male	341
910.9666667	298.5297305	Male	341
911	298.5431292	Male	341
911.0333333	295.9898647	Male	341
911.0666667	298.600067	Male	341
911.1	299.1621634	Male	341
911.1333333	295.7110076	Male	341
911.1666667	297.5987231	Male	341
911.2	296.6546814	Male	341
911.2333333	296.718722	Male	341
911.2666667	296.718722	Male	341
911.3	299.879976	Male	341
911.3333333	306.757233	Male	341
911.3666667	309.2765753	Male	341
911.4	315.2919282	Male	341
911.4333333	326.5241186	Male	341
911.4666667	325.7759967	Male	341
911.5	324.6074552	Male	341
911.5333333	324.2298567	Male	341
911.5666667	323.6495018	Male	341
911.6	322.0248438	Male	341
911.6333333	322.3181658	Male	341
911.6666667	319.751466	Male	341
911.7	319.751466	Male	341
911.7333333	318.7977415	Male	341
911.7666667	317.5436978	Male	341
911.8	319.1567013	Male	341
911.8333333	317.5436978	Male	341
911.8666667	318.4980377	Male	341
911.9	319.751466	Male	341
911.9333333	310.227336	Male	341
911.9666667	296.6243416	Male	341
912	299.1621634	Male	341
912.0333333	299.7865908	Male	341
912.0666667	317.3200277	Male	341
912.1	308.1119926	Male	341
912.1333333	301.0514906	Male	341
912.1666667	282.7932107	Male	341
912.2	274.5906044	Male	341
912.2333333	276.3421792	Male	341
912.2666667	276.9277884	Male	341
912.3	287.3464808	Male	341
912.3333333	285.3506615	Male	341
912.3666667	279.588984	Male	341
912.4	276.9855592	Male	341
912.4333333	280.4318099	Male	341
912.4666667	269.0074348	Male	341
912.5	263.250831	Male	341
912.5333333	264.9150807	Male	341
912.5666667	261.8167298	Male	341
912.6	244.0758079	Male	341
912.6333333	229.1200559	Male	341
912.6666667	214.3944962	Male	341
912.7	208.2162338	Male	341
912.7333333	189.4465624	Male	341
912.7666667	190.9685838	Male	341
912.8	195.4942454	Male	341
912.8333333	201.4795275	Male	341
912.8666667	201.6754819	Male	341
912.9	194.7947638	Male	341
912.9333333	192.8548677	Male	341
912.9666667	157.965186	Male	341
913	130.2919798	Male	341
913.0333333	109.3846424	Male	341
913.0666667	104.8093507	Male	341
913.1	104.1009126	Male	341
913.1333333	103.9422917	Male	341
913.1666667	103.8315944	Male	341
913.2	107.5639345	Male	341
913.2333333	97.51410154	Male	341
913.2666667	97.32933782	Male	341
913.3	100.0449899	Male	341
913.3333333	99.02019996	Male	341
913.3666667	95.8853482	Male	341
913.4	100.448992	Male	341
913.4333333	98.31073187	Male	341
913.4666667	99.46356117	Male	341
913.5	96.33794683	Male	341
913.5333333	97.67292358	Male	341
913.5666667	90.09439494	Male	341
913.6	123.3693641	Male	341
913.6333333	129.7112177	Male	341
913.6666667	145.3444185	Male	341
913.7	161.7188919	Male	341
913.7333333	179.4491571	Male	341
913.7666667	191.9192539	Male	341
913.8	200.8233054	Male	341
913.8333333	209.3466026	Male	341
913.8666667	212.3628969	Male	341
913.9	214.5903073	Male	341
913.9333333	222.3960431	Male	341
913.9666667	231.2487838	Male	341
914	241.6712643	Male	341
914.0333333	267.7386786	Male	341
914.0666667	290.9312634	Male	341
914.1	305.1245647	Male	341
914.1333333	305.8839649	Male	341
914.1666667	311.0144691	Male	341
914.2	321.4358412	Male	341
914.2333333	330.6055051	Male	341
914.2666667	323.6309627	Male	341
914.3	320.0312485	Male	341
914.3333333	318.2907476	Male	341
914.3666667	343.9258641	Male	341
914.4	355.4729244	Male	341
914.4333333	367.1539187	Male	341
914.4666667	382.9621391	Male	341
914.5	402.0609407	Male	341
914.5333333	412.536059	Male	341
914.5666667	418.6800688	Male	341
914.6	413.2989233	Male	341
914.6333333	404.8024209	Male	341
914.6666667	405.1135643	Male	341
914.7	399.9624982	Male	341
914.7333333	399.7649309	Male	341
914.7666667	385.659176	Male	341
914.8	391.0038363	Male	341
914.8333333	389.529203	Male	341
914.8666667	394.8721312	Male	341
914.9	394.159866	Male	341
914.9333333	385.3011809	Male	341
914.9666667	377.6691674	Male	341
915	376.7890657	Male	341
915.0333333	376.6430671	Male	341
915.0666667	368.9607025	Male	341
915.1	374.1710839	Male	341
915.1333333	373.4836007	Male	341
915.1666667	382.3100836	Male	341
915.2	378.7162526	Male	341
915.2333333	376.7890657	Male	341
915.2666667	378.2922151	Male	341
915.3	378.5657142	Male	341
915.3333333	386.0051813	Male	341
915.3666667	393.6800732	Male	341
915.4	398.1971873	Male	341
915.4333333	405.9273334	Male	341
915.4666667	409	Male	341
915.5	421.0285026	Male	341
915.5333333	438.7994986	Male	341
915.5666667	451.4532091	Male	341
915.6	454.7724706	Male	341
915.6333333	470.0095744	Male	341
915.6666667	473.1553656	Male	341
915.7	474.823125	Male	341
915.7333333	484.4842619	Male	341
915.7666667	493.0983675	Male	341
915.8	500.6725477	Male	341
915.8333333	506.2854926	Male	341
915.8666667	514.6503668	Male	341
915.9	514.6901981	Male	341
915.9333333	510.8864845	Male	341
915.9666667	501.2195128	Male	341
916	493.417673	Male	341
916.0333333	493.8603041	Male	341
916.0666667	506.9921104	Male	341
916.1	511.6805644	Male	341
916.1333333	526.2746431	Male	341
916.1666667	541.871756	Male	341
916.2	553.6542242	Male	341
916.2333333	562.6944108	Male	341
916.2666667	567.1842734	Male	341
916.3	566.8103739	Male	341
916.3333333	559.031305	Male	341
916.3666667	552.2680509	Male	341
916.4	543.438129	Male	341
916.4333333	544.2324871	Male	341
916.4666667	538.1449619	Male	341
916.5	535.7928704	Male	341
916.5333333	537.3583534	Male	341
916.5666667	535.2018311	Male	341
916.6	537.5546484	Male	341
916.6333333	533.6337695	Male	341
916.6666667	524.5378919	Male	341
916.7	524.8714128	Male	341
916.7333333	525.9515187	Male	341
916.7666667	532.4030428	Male	341
916.8	534.3032847	Male	341
916.8333333	534.5802091	Male	341
916.8666667	529.8537534	Male	341
916.9	522.1819606	Male	341
916.9333333	512.0800719	Male	341
916.9666667	513.9357937	Male	341
917	514.5609779	Male	341
917.0333333	520.1009517	Male	341
917.0666667	534.0833268	Male	341
917.1	538	Male	341
917.1333333	531.4329685	Male	341
917.1666667	513.5854359	Male	341
917.2	518.3213289	Male	341
917.2333333	511.7538471	Male	341
917.2666667	513.6088005	Male	341
917.3	518.1659966	Male	341
917.3333333	524.7980564	Male	341
917.3666667	522.7666784	Male	341
917.4	521.8620507	Male	341
917.4333333	521.6368469	Male	341
917.4666667	516.1240161	Male	341
917.5	503.9890872	Male	341
917.5333333	487.0164268	Male	341
917.5666667	483.9028828	Male	341
917.6	484.6648326	Male	341
917.6333333	468.436762	Male	341
917.6666667	458.4157502	Male	341
917.7	431.3200668	Male	341
917.7333333	416.367626	Male	341
917.7666667	393.7118235	Male	341
917.8	378.6357088	Male	341
917.8333333	376.6430671	Male	341
917.8666667	377.8809336	Male	341
917.9	379.1200338	Male	341
917.9333333	381.6018868	Male	341
917.9666667	393.284884	Male	341
918	392.8523896	Male	341
918.0333333	393.4018302	Male	341
918.0666667	400.4060439	Male	341
918.1	395.7739254	Male	341
918.1333333	376.1396017	Male	341
918.1666667	373.2693398	Male	341
918.2	132.280006	Male	341
918.2333333	115.9655121	Male	341
918.2666667	114.061387	Male	341
918.3	113.547347	Male	341
918.3333333	130.6981255	Male	341
918.3666667	129.0038759	Male	341
918.4	141.3541651	Male	341
918.4333333	142.1724305	Male	341
918.4666667	144.3468046	Male	341
918.5	142.2849254	Male	341
918.5333333	142.1724305	Male	341
918.5666667	141.3541651	Male	341
918.6	143.3492239	Male	341
918.6333333	142.3516772	Male	341
918.6666667	141.226768	Male	341
918.7	142.1724305	Male	341
918.7333333	144.1700385	Male	341
918.7666667	144.1249458	Male	341
918.8	155.0290295	Male	341
918.8333333	148.0540442	Male	341
918.8666667	135.0333292	Male	341
918.9	120.266371	Male	341
918.9333333	118.7139419	Male	341
918.9666667	126.3843345	Male	341
919	123.9758041	Male	341
919.0333333	139.78555	Male	341
919.0666667	143.7810836	Male	341
919.1	157.1782428	Male	341
919.1333333	159.7310239	Male	341
919.1666667	180.2359565	Male	341
919.2	193.9819579	Male	341
919.2333333	219.8294794	Male	341
919.2666667	240.6698984	Male	341
919.3	256.204996	Male	341
919.3333333	296.5821977	Male	341
919.3666667	325.2814166	Male	341
919.4	349.3565514	Male	341
919.4333333	381.2099159	Male	341
919.4666667	413.9770525	Male	341
919.5	438.5669846	Male	341
919.5333333	459.1481242	Male	341
919.5666667	486.1872067	Male	341
919.6	518.2557284	Male	341
919.6333333	549.0081967	Male	341
919.6666667	575.0217387	Male	341
919.7	595.5845868	Male	341
919.7333333	622.7182348	Male	341
919.7666667	643.1834886	Male	341
919.8	656.2202374	Male	341
919.8333333	670.5221846	Male	341
919.8666667	683.8866865	Male	341
919.9	702.0954351	Male	341
919.9333333	726.4227419	Male	341
919.9666667	749.0927846	Male	341
920	781.5222326	Male	341
920.0333333	806.2022079	Male	341
920.0666667	840.1190392	Male	341
920.1	882.6607502	Male	341
920.1333333	898.7663768	Male	341
920.1666667	918.9042388	Male	341
920.2	947.7605183	Male	341
920.2333333	969.9654633	Male	341
920.2666667	981.5849428	Male	341
920.3	981.763719	Male	341
920.3333333	994.0648872	Male	341
920.3666667	997.3590126	Male	341
920.4	997.638211	Male	341
920.4333333	996.5465368	Male	341
920.4666667	992.0987854	Male	341
920.5	1016.803324	Male	341
920.5333333	1024.453025	Male	341
920.5666667	1045.750448	Male	341
920.6	1061.000471	Male	341
920.6333333	1081.985212	Male	341
920.6666667	1090.450366	Male	341
920.7	1089.657286	Male	341
920.7333333	1099.589469	Male	341
920.7666667	1084.734991	Male	341
920.8	1085.414667	Male	341
920.8333333	1067.739669	Male	341
920.8666667	1076.220238	Male	341
920.9	1064.195941	Male	341
920.9333333	1073.481253	Male	341
920.9666667	1068.505966	Male	341
921	1086.521974	Male	341
921.0333333	1091.883693	Male	341
921.0666667	1105.273269	Male	341
921.1	1120.951828	Male	341
921.1333333	1113.968132	Male	341
921.1666667	1121.256884	Male	341
921.2	1107.209556	Male	341
921.2333333	1124.620825	Male	341
921.2666667	1168.417734	Male	341
921.3	1191.606059	Male	341
921.3333333	1211.279076	Male	341
921.3666667	1234.870843	Male	341
921.4	1245.051003	Male	341
921.4333333	1245.961877	Male	341
921.4666667	1236.702875	Male	341
921.5	1239.783852	Male	341
921.5333333	1225.395446	Male	341
921.5666667	1227.206992	Male	341
921.6	1227.140171	Male	341
921.6333333	1217.021364	Male	341
921.6666667	1207.03314	Male	341
921.7	1214.104197	Male	341
921.7333333	1224.198105	Male	341
921.7666667	1260.686321	Male	341
921.8	1273.547015	Male	341
921.8333333	1295.041698	Male	341
921.8666667	1306.544297	Male	341
921.9	1319.181943	Male	341
921.9333333	1330.543498	Male	341
921.9666667	1324.157468	Male	341
922	1310.240436	Male	341
922.0333333	1293.596923	Male	341
922.0666667	1281.418745	Male	341
922.1	1264.393926	Male	341
922.1333333	1262.74661	Male	341
922.1666667	1258.178048	Male	341
922.2	1224.613	Male	341
922.2333333	1212.391438	Male	341
922.2666667	1178.691223	Male	341
922.3	1173.973168	Male	341
922.3333333	1160.686435	Male	341
922.3666667	1151.675736	Male	341
922.4	1152.806142	Male	341
922.4333333	1151.201112	Male	341
922.4666667	1135.402131	Male	341
922.5	1125.607836	Male	341
922.5333333	1108.3402	Male	341
922.5666667	1089.705465	Male	341
922.6	1071.701451	Male	341
922.6333333	1064.301649	Male	341
922.6666667	1044.806681	Male	341
922.7	1040.973102	Male	341
922.7333333	1093.082339	Male	341
922.7666667	1128.594258	Male	341
922.8	1134.344745	Male	341
922.8333333	1136.521447	Male	341
922.8666667	1146.205043	Male	341
922.9	1144.563672	Male	341
922.9333333	1132.685746	Male	341
922.9666667	1128.051417	Male	341
923	1105.653201	Male	341
923.0333333	1087.945311	Male	341
923.0666667	1072.15857	Male	341
923.1	1060.383421	Male	341
923.1333333	1042.294104	Male	341
923.1666667	1047.352854	Male	341
923.2	1068.573816	Male	341
923.2333333	1078.90361	Male	341
923.2666667	1056.842467	Male	341
923.3	1059.045797	Male	341
923.3333333	1040.620007	Male	341
923.3666667	1036.633976	Male	341
923.4	1028.821656	Male	341
923.4333333	1026.898729	Male	341
923.4666667	1022.157033	Male	341
923.5	1012.723062	Male	341
923.5333333	928.7050124	Male	341
923.5666667	898.0005568	Male	341
923.6	895.7393594	Male	341
923.6333333	898.4976349	Male	341
923.6666667	906.2587931	Male	341
923.7	925.9730018	Male	341
923.7333333	926.8926583	Male	341
923.7666667	943.8273147	Male	341
923.8	953.2664895	Male	341
923.8333333	961.2767552	Male	341
923.8666667	967.5866886	Male	341
923.9	978.0884418	Male	341
923.9333333	981.5467386	Male	341
923.9666667	980.173454	Male	341
924	985.9665309	Male	341
924.0333333	985.2761034	Male	341
924.0666667	984.1000965	Male	341
924.1	979.0863088	Male	341
924.1333333	969.7927614	Male	341
924.1666667	959.0099061	Male	341
924.2	952.3260996	Male	341
924.2333333	950.507759	Male	341
924.2666667	949.9478933	Male	341
924.3	951.0667695	Male	341
924.3333333	945.719303	Male	341
924.3666667	935.0818146	Male	341
924.4	916.1249915	Male	341
924.4333333	892.2516461	Male	341
924.4666667	886.4541725	Male	341
924.5	875.8104818	Male	341
924.5333333	876.1740695	Male	341
924.5666667	877.9140049	Male	341
924.6	868.9677785	Male	341
924.6333333	866.164534	Male	341
924.6666667	857.6042211	Male	341
924.7	846.8323329	Male	341
924.7333333	824.1510784	Male	341
924.7666667	803.4805536	Male	341
924.8	797.4371449	Male	341
924.8333333	782.4710857	Male	341
924.8666667	760.8534682	Male	341
924.9	754	Male	341
924.9333333	751.7127111	Male	341
924.9666667	737.2713205	Male	341
925	733.264618	Male	341
925.0333333	721.6848343	Male	341
925.0666667	726.0633581	Male	341
925.1	728.9204346	Male	341
925.1333333	733.3355303	Male	341
925.1666667	720.8363198	Male	341
925.2	724.2237223	Male	341
925.2333333	725.0103448	Male	341
925.2666667	721.7783593	Male	341
925.3	724.8116997	Male	341
925.3333333	722.9190826	Male	341
925.3666667	721.6453423	Male	341
925.4	721.9480591	Male	341
925.4333333	722.2686481	Male	341
925.4666667	722.9190826	Male	341
925.5	724.7951435	Male	341
925.5333333	723.8487411	Male	341
925.5666667	718.7857817	Male	341
925.6	724.6716498	Male	341
925.6333333	703.3128749	Male	341
925.6666667	697.0007174	Male	341
925.7	681.9244826	Male	341
925.7333333	678.0737423	Male	341
925.7666667	664.0722852	Male	341
925.8	646.3629012	Male	341
925.8333333	656.5097105	Male	341
925.8666667	656.5066641	Male	341
925.9	661.3629866	Male	341
925.9333333	667.6503576	Male	341
925.9666667	668.7548131	Male	341
926	674.0155785	Male	341
926.0333333	670.8837455	Male	341
926.0666667	677.0236333	Male	341
926.1	678.4813925	Male	341
926.1333333	680.329332	Male	341
926.1666667	678.5167647	Male	341
926.2	671.8467087	Male	341
926.2333333	678.1157718	Male	341
926.2666667	655.6561599	Male	341
926.3	643.9161436	Male	341
926.3333333	650.609714	Male	341
926.3666667	631.1457835	Male	341
926.4	636.4935192	Male	341
926.4333333	618.0436878	Male	341
926.4666667	601.6518927	Male	341
926.5	610.9042478	Male	341
926.5333333	626.3968391	Male	341
926.5666667	638.0752307	Male	341
926.6	640.6949352	Male	341
926.6333333	656.347469	Male	341
926.6666667	648.6578451	Male	341
926.7	649.2780606	Male	341
926.7333333	649.1301873	Male	341
926.7666667	645.9605251	Male	341
926.8	652.5802633	Male	341
926.8333333	663.3973168	Male	341
926.8666667	668.5207551	Male	341
926.9	663.6994802	Male	341
926.9333333	667.0322331	Male	341
926.9666667	668.4496989	Male	341
927	680.0889648	Male	341
927.0333333	683.9078885	Male	341
927.0666667	684.2119555	Male	341
927.1	682.8001172	Male	341
927.1333333	684.0540914	Male	341
927.1666667	684.3865867	Male	341
927.2	682.7100409	Male	341
927.2333333	682.9736452	Male	341
927.2666667	682.053517	Male	341
927.3	676.8308504	Male	341
927.3333333	675.8054454	Male	341
927.3666667	672.953193	Male	341
927.4	669.2234306	Male	341
927.4333333	671.4774754	Male	341
927.4666667	663.0610832	Male	341
927.5	666.4067827	Male	341
927.5333333	672.1733407	Male	341
927.5666667	662.7254333	Male	341
927.6	662.8612223	Male	341
927.6333333	666.0825775	Male	341
927.6666667	662.8815882	Male	341
927.7	659.285219	Male	341
927.7333333	652.8162069	Male	341
927.7666667	661.037064	Male	341
927.8	634.0670312	Male	341
927.8333333	636.4000314	Male	341
927.8666667	620.2104482	Male	341
927.9	612.6303943	Male	341
927.9333333	609.0525429	Male	341
927.9666667	606.6119023	Male	341
928	601.1538904	Male	341
928.0333333	584.1985964	Male	341
928.0666667	581.7989343	Male	341
928.1	565.7720389	Male	341
928.1333333	544.5897539	Male	341
928.1666667	526.3173947	Male	341
928.2	519.2937512	Male	341
928.2333333	492.8792956	Male	341
928.2666667	479.1095908	Male	341
928.3	462.2812996	Male	341
928.3333333	447.8772153	Male	341
928.3666667	425.0894024	Male	341
928.4	421.5068208	Male	341
928.4333333	420.7517083	Male	341
928.4666667	415.1240778	Male	341
928.5	412.6657243	Male	341
928.5333333	423.7947616	Male	341
928.5666667	444.9629198	Male	341
928.6	449.6943406	Male	341
928.6333333	448.8073083	Male	341
928.6666667	456.7909806	Male	341
928.7	468.8251273	Male	341
928.7333333	475.7141999	Male	341
928.7666667	474.7820553	Male	341
928.8	479.2128963	Male	341
928.8333333	464.7246497	Male	341
928.8666667	453.9823785	Male	341
928.9	468.8549882	Male	341
928.9333333	461.139892	Male	341
928.9666667	490.3967781	Male	341
929	480.9168327	Male	341
929.0333333	479.6759323	Male	341
929.0666667	479.5518741	Male	341
929.1	497.8754864	Male	341
929.1333333	512.9103235	Male	341
929.1666667	540.8974025	Male	341
929.2	565.5519428	Male	341
929.2333333	579.9120623	Male	341
929.2666667	506.1788222	Male	341
929.3	508.3827298	Male	341
929.3333333	492.5890782	Male	341
929.3666667	494.0789411	Male	341
929.4	498.4586242	Male	341
929.4333333	503.6913738	Male	341
929.4666667	526.8491245	Male	341
929.5	553.4265986	Male	341
929.5333333	510.929545	Male	341
929.5666667	444.7077692	Male	341
929.6	390.7172891	Male	341
929.6333333	344.8274931	Male	341
929.6666667	327.5667871	Male	341
929.7	318.4038316	Male	341
929.7333333	311.2185727	Male	341
929.7666667	320.5152102	Male	341
929.8	314.6633121	Male	341
929.8333333	323.3357388	Male	341
929.8666667	320.8005611	Male	341
929.9	352.2300385	Male	341
929.9333333	364.856136	Male	341
929.9666667	381.0144354	Male	341
930	359.9513856	Male	341
930.0333333	349.4252424	Male	341
930.0666667	333.2821627	Male	341
930.1	329.6604314	Male	341
930.1333333	327.9512159	Male	341
930.1666667	331.8508701	Male	341
930.2	335.9657721	Male	341
930.2333333	334.7864991	Male	341
930.2666667	335.800536	Male	341
930.3	336.6615511	Male	341
930.3333333	335.01791	Male	341
930.3666667	325.5917689	Male	341
930.4	337.6270131	Male	341
930.4333333	336.8278492	Male	341
930.4666667	319.2256255	Male	341
930.5	322.1878334	Male	341
930.5333333	315.8686436	Male	341
930.5666667	314.1973902	Male	341
930.6	316.0268976	Male	341
930.6333333	304.6309242	Male	341
930.6666667	315.7530681	Male	341
930.7	314.6680791	Male	341
930.7333333	319.4276131	Male	341
930.7666667	325.5579825	Male	341
930.8	327.001529	Male	341
930.8333333	321.3098193	Male	341
930.8666667	325.036921	Male	341
930.9	321.5664784	Male	341
930.9333333	327.3194159	Male	341
930.9666667	323.2893441	Male	341
931	325.5103685	Male	341
931.0333333	321.4000622	Male	341
931.0666667	322.2235249	Male	341
931.1	327.8353245	Male	341
931.1333333	335.0596962	Male	341
931.1666667	333.2641595	Male	341
931.2	340.9824042	Male	341
931.2333333	340.124977	Male	341
931.2666667	344.9478221	Male	341
931.3	346.070802	Male	341
931.3333333	347.9224051	Male	341
931.3666667	350.1685309	Male	341
931.4	340.124977	Male	341
931.4333333	351.1595079	Male	341
931.4666667	348.1867315	Male	341
931.5	349.1776052	Male	341
931.5333333	342.242604	Male	341
931.5666667	344.7926913	Male	341
931.6	349.4524288	Male	341
931.6333333	339.6998675	Male	341
931.6666667	336.1621632	Male	341
931.7	336.441674	Male	341
931.7333333	316.6101704	Male	341
931.7666667	305.4766767	Male	341
931.8	304.9098227	Male	341
931.8333333	308.058436	Male	341
931.8666667	326.4735824	Male	341
931.9	324.7214191	Male	341
931.9333333	342.778354	Male	341
931.9666667	336.3406012	Male	341
932	334.6415993	Male	341
932.0333333	336.1458017	Male	341
932.0666667	331.5674894	Male	341
932.1	337.8549985	Male	341
932.1333333	334.7715639	Male	341
932.1666667	331.6896139	Male	341
932.2	333.0645583	Male	341
932.2333333	334.7715639	Male	341
932.2666667	367.8002175	Male	341
932.3	373.0214471	Male	341
932.3333333	374.5250325	Male	341
932.3666667	388.4649276	Male	341
932.4	397.8504744	Male	341
932.4333333	410.6494856	Male	341
932.4666667	426.8782028	Male	341
932.5	451.0798156	Male	341
932.5333333	475.0831506	Male	341
932.5666667	495.6339375	Male	341
932.6	503.1818757	Male	341
932.6333333	499.928995	Male	341
932.6666667	502.3544565	Male	341
932.7	506.7168835	Male	341
932.7333333	509.4330182	Male	341
932.7666667	508.1830379	Male	341
932.8	516.3099844	Male	341
932.8333333	492.4753801	Male	341
932.8666667	494.6160127	Male	341
932.9	484.2003717	Male	341
932.9333333	482.037343	Male	341
932.9666667	450.7604685	Male	341
933	406.7284106	Male	341
933.0333333	357.7373338	Male	341
933.0666667	335.6381981	Male	341
933.1	318.2656123	Male	341
933.1333333	317.3546912	Male	341
933.1666667	316.9873815	Male	341
933.2	323.7900554	Male	341
933.2333333	337.1527844	Male	341
933.2666667	346.4823228	Male	341
933.3	360.2027207	Male	341
933.3333333	379.9289407	Male	341
933.3666667	390.9475668	Male	341
933.4	400.9812963	Male	341
933.4333333	427.2821082	Male	341
933.4666667	454.6141221	Male	341
933.5	483.0372656	Male	341
933.5333333	500.2439405	Male	341
933.5666667	543.5374872	Male	341
933.6	564.9389348	Male	341
933.6333333	582.6731502	Male	341
933.6666667	607.0403611	Male	341
933.7	630.8359533	Male	341
933.7333333	619.5885732	Male	341
933.7666667	631.7317469	Male	341
933.8	653.2419154	Male	341
933.8333333	680.6967019	Male	341
933.8666667	700.8009703	Male	341
933.9	704.8496294	Male	341
933.9333333	739.6918277	Male	341
933.9666667	754.0026525	Male	341
934	793.4488011	Male	341
934.0333333	797.3280379	Male	341
934.0666667	801.8709372	Male	341
934.1	805.1881768	Male	341
934.1333333	806.6256877	Male	341
934.1666667	806.8667796	Male	341
934.2	802.611363	Male	341
934.2333333	794.0403012	Male	341
934.2666667	789.6815814	Male	341
934.3	786.7909506	Male	341
934.3333333	763.3950485	Male	341
934.3666667	720.0562478	Male	341
934.4	697.9147512	Male	341
934.4333333	668.0179638	Male	341
934.4666667	642.162752	Male	341
934.5	628.7018371	Male	341
934.5333333	609.0582895	Male	341
934.5666667	606.7833221	Male	341
934.6	590.7148212	Male	341
934.6333333	586.9241859	Male	341
934.6666667	579.0276332	Male	341
934.7	575.2190887	Male	341
934.7333333	566.7027439	Male	341
934.7666667	568.1478681	Male	341
934.8	560.204427	Male	341
934.8333333	554.3013621	Male	341
934.8666667	555.2305827	Male	341
934.9	545.5749261	Male	341
934.9333333	540.7735201	Male	341
934.9666667	534.9887849	Male	341
935	525.8897223	Male	341
935.0333333	517.5760814	Male	341
935.0666667	514.5133623	Male	341
935.1	499.0270534	Male	341
935.1333333	492.2296212	Male	341
935.1666667	478.0512525	Male	341
935.2	471.7806694	Male	341
935.2333333	466.1544808	Male	341
935.2666667	458.4233851	Male	341
935.3	449.9088797	Male	341
935.3333333	446.3462781	Male	341
935.3666667	440.1545183	Male	341
935.4	445.1920934	Male	341
935.4333333	441.3116812	Male	341
935.4666667	451.1108511	Male	341
935.5	441.3762567	Male	341
935.5333333	447.2717295	Male	341
935.5666667	446.8847726	Male	341
935.6	454.687805	Male	341
935.6333333	458.2793908	Male	341
935.6666667	472.0010593	Male	341
935.7	480.066662	Male	341
935.7333333	481.3366805	Male	341
935.7666667	476.5553483	Male	341
935.8	486.5439343	Male	341
935.8333333	494.240832	Male	341
935.8666667	495.2383265	Male	341
935.9	491.4712606	Male	341
935.9333333	481.3481069	Male	341
935.9666667	482.578491	Male	341
936	488.8813762	Male	341
936.0333333	484.4842619	Male	341
936.0666667	476.9171836	Male	341
936.1	470.5411778	Male	341
936.1333333	487.7724879	Male	341
936.1666667	492.061988	Male	341
936.2	491.8617692	Male	341
936.2333333	495.2585184	Male	341
936.2666667	504.6909946	Male	341
936.3	516.2111971	Male	341
936.3333333	531.0837975	Male	341
936.3666667	4.472135955	Male	341
936.4	1	Male	341
936.4333333	0	Male	341
936.4666667	1	Male	341
936.5	1	Male	341
936.5333333	1	Male	341
936.5666667	1	Male	341
936.6	5.830951895	Male	341
936.6333333	8.062257748	Male	341
936.6666667	8.94427191	Male	341
936.7	9.486832981	Male	341
936.7333333	9.486832981	Male	341
936.7666667	9.486832981	Male	341
936.8	10.44030651	Male	341
936.8333333	9.486832981	Male	341
936.8666667	9.486832981	Male	341
936.9	9.486832981	Male	341
936.9333333	9.486832981	Male	341
936.9666667	9.486832981	Male	341
937	9.486832981	Male	341
937.0333333	9.486832981	Male	341
937.0666667	10.44030651	Male	341
937.1	10.44030651	Male	341
937.1333333	10.44030651	Male	341
937.1666667	10.44030651	Male	341
937.2	10.44030651	Male	341
937.2333333	10.44030651	Male	341
937.2666667	10.19803903	Male	341
937.3	10.19803903	Male	341
937.3333333	11.18033989	Male	341
937.3666667	11.18033989	Male	341
937.4	11.18033989	Male	341
937.4333333	10.19803903	Male	341
937.4666667	10.19803903	Male	341
937.5	10.19803903	Male	341
937.5333333	10.44030651	Male	341
937.5666667	10.44030651	Male	341
937.6	11.40175425	Male	341
937.6333333	11.40175425	Male	341
937.6666667	11.40175425	Male	341
937.7	11.40175425	Male	341
937.7333333	11.40175425	Male	341
937.7666667	11.40175425	Male	341
937.8	11.40175425	Male	341
937.8333333	11.40175425	Male	341
937.8666667	12.36931688	Male	341
937.9	12.36931688	Male	341
937.9333333	12.36931688	Male	341
937.9666667	12.36931688	Male	341
938	11.40175425	Male	341
938.0333333	11.40175425	Male	341
938.0666667	11.40175425	Male	341
938.1	11.40175425	Male	341
938.1333333	12.36931688	Male	341
938.1666667	12.36931688	Male	341
938.2	12.36931688	Male	341
938.2333333	12.36931688	Male	341
938.2666667	12.36931688	Male	341
938.3	12.36931688	Male	341
938.3333333	12.36931688	Male	341
938.3666667	12.36931688	Male	341
938.4	13.34166406	Male	341
938.4333333	13.15294644	Male	341
938.4666667	13.15294644	Male	341
938.5	13.15294644	Male	341
938.5333333	13.15294644	Male	341
938.5666667	12.16552506	Male	341
938.6	12.16552506	Male	341
938.6333333	12.16552506	Male	341
938.6666667	12.16552506	Male	341
938.7	13.15294644	Male	341
938.7333333	13.15294644	Male	341
938.7666667	13.15294644	Male	341
938.8	13.15294644	Male	341
938.8333333	13.15294644	Male	341
938.8666667	13.15294644	Male	341
938.9	13.15294644	Male	341
938.9333333	13.15294644	Male	341
938.9666667	14.14213562	Male	341
939	14.14213562	Male	341
939.0333333	14.14213562	Male	341
939.0666667	14.14213562	Male	341
939.1	14.14213562	Male	341
939.1333333	13.15294644	Male	341
939.1666667	13.15294644	Male	341
939.2	13.15294644	Male	341
939.2333333	14.14213562	Male	341
939.2666667	14.14213562	Male	341
939.3	14.14213562	Male	341
939.3333333	14.14213562	Male	341
939.3666667	14.14213562	Male	341
939.4	14.14213562	Male	341
939.4333333	14.14213562	Male	341
939.4666667	14.14213562	Male	341
939.5	15.13274595	Male	341
939.5333333	15.13274595	Male	341
939.5666667	15.13274595	Male	341
939.6	15.13274595	Male	341
939.6333333	15.03329638	Male	341
939.6666667	15.03329638	Male	341
939.7	14.03566885	Male	341
939.7333333	14.03566885	Male	341
939.7666667	15.03329638	Male	341
939.8	15.03329638	Male	341
939.8333333	15.03329638	Male	341
939.8666667	15.03329638	Male	341
939.9	15.03329638	Male	341
939.9333333	15.03329638	Male	341
939.9666667	15.03329638	Male	341
940	15.03329638	Male	341
940.0333333	16.03121954	Male	341
940.0666667	16.03121954	Male	341
940.1	16.03121954	Male	341
940.1333333	16.03121954	Male	341
940.1666667	16.03121954	Male	341
940.2	16.03121954	Male	341
940.2333333	16.03121954	Male	341
940.2666667	15.03329638	Male	341
940.3	16.03121954	Male	341
940.3333333	16.03121954	Male	341
940.3666667	16.03121954	Male	341
940.4	16.03121954	Male	341
940.4333333	16.03121954	Male	341
940.4666667	16.03121954	Male	341
940.5	16.03121954	Male	341
940.5333333	16.03121954	Male	341
940.5666667	16.1245155	Male	341
940.6	17.11724277	Male	341
940.6333333	17.11724277	Male	341
940.6666667	17.11724277	Male	341
940.7	17.11724277	Male	341
940.7333333	17.11724277	Male	341
940.7666667	17.11724277	Male	341
940.8	17.11724277	Male	341
940.8333333	17.02938637	Male	341
940.8666667	17.02938637	Male	341
940.9	17.02938637	Male	341
940.9333333	17.02938637	Male	341
940.9666667	17.02938637	Male	341
941	17.02938637	Male	341
941.0333333	17.02938637	Male	341
941.0666667	17.02938637	Male	341
941.1	17.02938637	Male	341
941.1333333	18.02775638	Male	341
941.1666667	18.02775638	Male	341
941.2	18.02775638	Male	341
941.2333333	18.02775638	Male	341
941.2666667	18.02775638	Male	341
941.3	18.02775638	Male	341
941.3333333	18.02775638	Male	341
941.3666667	18.02775638	Male	341
941.4	19.02629759	Male	341
941.4333333	18.02775638	Male	341
941.4666667	18.02775638	Male	341
941.5	18.02775638	Male	341
941.5333333	18.02775638	Male	341
941.5666667	18.02775638	Male	341
941.6	18.02775638	Male	341
941.6333333	18.02775638	Male	341
941.6666667	19.02629759	Male	341
941.7	19.02629759	Male	341
941.7333333	19.02629759	Male	341
941.7666667	19.02629759	Male	341
941.8	19.02629759	Male	341
941.8333333	19.02629759	Male	341
941.8666667	19.02629759	Male	341
941.9	19.02629759	Male	341
941.9333333	20.02498439	Male	341
941.9666667	20.02498439	Male	341
942	19.02629759	Male	341
942.0333333	19	Male	341
942.0666667	19	Male	341
942.1	19	Male	341
942.1333333	19	Male	341
942.1666667	19	Male	341
942.2	19	Male	341
942.2333333	20	Male	341
942.2666667	20	Male	341
942.3	20	Male	341
942.3333333	20	Male	341
942.3666667	20	Male	341
942.4	20	Male	341
942.4333333	20	Male	341
942.4666667	20	Male	341
942.5	21	Male	341
942.5333333	21	Male	341
942.5666667	21	Male	341
942.6	20	Male	341
942.6333333	20	Male	341
942.6666667	20	Male	341
942.7	20	Male	341
942.7333333	20	Male	341
942.7666667	21	Male	341
942.8	21	Male	341
942.8333333	21	Male	341
942.8666667	21	Male	341
942.9	21	Male	341
942.9333333	21	Male	341
942.9666667	21	Male	341
943	21	Male	341
943.0333333	22	Male	341
943.0666667	22	Male	341
943.1	22	Male	341
943.1333333	22	Male	341
943.1666667	21	Male	341
943.2	21	Male	341
943.2333333	21	Male	341
943.2666667	21.02379604	Male	341
943.3	21.02379604	Male	341
943.3333333	22.02271555	Male	341
943.3666667	22.02271555	Male	341
943.4	22.02271555	Male	341
943.4333333	22.02271555	Male	341
943.4666667	22.02271555	Male	341
943.5	22.02271555	Male	341
943.5333333	22.02271555	Male	341
943.5666667	22.02271555	Male	341
943.6	23.02172887	Male	341
943.6333333	23.02172887	Male	341
943.6666667	23	Male	341
943.7	23	Male	341
943.7333333	22	Male	341
943.7666667	22	Male	341
943.8	22	Male	341
943.8333333	22	Male	341
943.8666667	23	Male	341
943.9	23	Male	341
943.9333333	23	Male	341
943.9666667	23	Male	341
944	23	Male	341
944.0333333	23	Male	341
944.0666667	23	Male	341
944.1	23	Male	341
944.1333333	24	Male	341
944.1666667	24	Male	341
944.2	24	Male	341
944.2333333	24	Male	341
944.2666667	24	Male	341
944.3	23	Male	341
944.3333333	23	Male	341
944.3666667	23	Male	341
944.4	24	Male	341
944.4333333	24	Male	341
944.4666667	24	Male	341
944.5	24	Male	341
944.5333333	24.0208243	Male	341
944.5666667	24.0208243	Male	341
944.6	24.0208243	Male	341
944.6333333	24.0208243	Male	341
944.6666667	24.0208243	Male	341
944.7	25.01999201	Male	341
944.7333333	25.01999201	Male	341
944.7666667	25.01999201	Male	341
944.8	25.01999201	Male	341
944.8333333	25.01999201	Male	341
944.8666667	25.01999201	Male	341
944.9	24.0208243	Male	341
944.9333333	24.0208243	Male	341
944.9666667	25.01999201	Male	341
945	25.01999201	Male	341
945.0333333	25.01999201	Male	341
945.0666667	25.01999201	Male	341
945.1	25.01999201	Male	341
945.1333333	25.01999201	Male	341
945.1666667	25.01999201	Male	341
945.2	25.01999201	Male	341
945.2333333	26.01922366	Male	341
945.2666667	26.01922366	Male	341
945.3	26.01922366	Male	341
945.3333333	26.01922366	Male	341
945.3666667	26.01922366	Male	341
945.4	26.01922366	Male	341
945.4333333	26.01922366	Male	341
945.4666667	25.01999201	Male	341
945.5	25.01999201	Male	341
945.5333333	26.01922366	Male	341
945.5666667	26.01922366	Male	341
945.6	26.01922366	Male	341
945.6333333	26.01922366	Male	341
945.6666667	26.01922366	Male	341
945.7	26.01922366	Male	341
945.7333333	26.01922366	Male	341
945.7666667	26.01922366	Male	341
945.8	27.07397274	Male	341
945.8333333	27.07397274	Male	341
945.8666667	27.07397274	Male	341
945.9	27.07397274	Male	341
945.9333333	27.07397274	Male	341
945.9666667	27.07397274	Male	341
946	27.07397274	Male	341
946.0333333	26.07680962	Male	341
946.0666667	27.07397274	Male	341
946.1	27.07397274	Male	341
946.1333333	27.07397274	Male	341
946.1666667	27.07397274	Male	341
946.2	27.07397274	Male	341
946.2333333	27.07397274	Male	341
946.2666667	27.07397274	Male	341
946.3	27.07397274	Male	341
946.3333333	28.0713377	Male	341
946.3666667	28.0713377	Male	341
946.4	28.0713377	Male	341
946.4333333	28.0713377	Male	341
946.4666667	28.0713377	Male	341
946.5	28.0713377	Male	341
946.5333333	28.0713377	Male	341
946.5666667	28.0713377	Male	341
946.6	28.0713377	Male	341
946.6333333	28.0713377	Male	341
946.6666667	28.0713377	Male	341
946.7	28.0713377	Male	341
946.7333333	28.0713377	Male	341
946.7666667	28.0713377	Male	341
946.8	28.01785145	Male	341
946.8333333	28.01785145	Male	341
946.8666667	28.01785145	Male	341
946.9	29.01723626	Male	341
946.9333333	343.9258641	Male	341
946.9666667	343.313268	Male	341
947	343.0364412	Male	341
947.0333333	355.2379484	Male	341
947.0666667	357.5262228	Male	341
947.1	364.4845676	Male	341
947.1333333	364.8026864	Male	341
947.1666667	370.6008635	Male	341
947.2	371.8400194	Male	341
947.2333333	380.1539162	Male	341
947.2666667	389.5972279	Male	341
947.3	396.3395009	Male	341
947.3333333	186.868938	Male	341
947.3666667	175.071414	Male	341
947.4	183.1747799	Male	341
947.4333333	177.5978603	Male	341
947.4666667	172.4673882	Male	341
947.5	167.9196236	Male	341
947.5333333	149.966663	Male	341
947.5666667	162.1881623	Male	341
947.6	155.6566735	Male	341
947.6333333	149.2012064	Male	341
947.6666667	154.7966408	Male	341
947.7	152.502459	Male	341
947.7333333	151.3803158	Male	341
947.7666667	149.0301983	Male	341
947.8	147.0272084	Male	341
947.8333333	137.9275172	Male	341
947.8666667	139.5170241	Male	341
947.9	124.9199744	Male	341
947.9333333	133.0037593	Male	341
947.9666667	125.3195914	Male	341
948	116.965807	Male	341
948.0333333	118.4229707	Male	341
948.0666667	110.1635148	Male	341
948.1	111.5437134	Male	341
948.1333333	115.2085066	Male	341
948.1666667	103.247276	Male	341
948.2	100.3194896	Male	341
948.2333333	107.3359213	Male	341
948.2666667	110.6932699	Male	341
948.3	106.7333125	Male	341
948.3333333	114.72576	Male	341
948.3666667	121.823643	Male	341
948.4	113.2828319	Male	341
948.4333333	117.7200068	Male	341
948.4666667	113.7453296	Male	341
948.5	117.6137747	Male	341
948.5333333	132.8533026	Male	341
948.5666667	159.6652749	Male	341
948.6	165.5928742	Male	341
948.6333333	195.601636	Male	341
948.6666667	208.5689334	Male	341
948.7	237.1539584	Male	341
948.7333333	242.2106521	Male	341
948.7666667	255.7596528	Male	341
948.8	269.8981289	Male	341
948.8333333	282.9363886	Male	341
948.8666667	286.09439	Male	341
948.9	305.996732	Male	341
948.9333333	316.622804	Male	341
948.9666667	326.46133	Male	341
949	319.5309062	Male	341
949.0333333	328.390012	Male	341
949.0666667	345.7687088	Male	341
949.1	374.1924638	Male	341
949.1333333	402.8659827	Male	341
949.1666667	454.6834063	Male	341
949.2	484.3934351	Male	341
949.2333333	527.5945413	Male	341
949.2666667	577.7793697	Male	341
949.3	622.2603957	Male	341
949.3333333	644.286427	Male	341
949.3666667	659.0371765	Male	341
949.4	664.7540899	Male	341
949.4333333	685.6332839	Male	341
949.4666667	704.1683037	Male	341
949.5	706.6611635	Male	341
949.5333333	739.7972695	Male	341
949.5666667	729.6416929	Male	341
949.6	732.0068306	Male	341
949.6333333	741.9986523	Male	341
949.6666667	741.9177852	Male	341
949.7	756.1514399	Male	341
949.7333333	749.8333148	Male	341
949.7666667	751.708055	Male	341
949.8	771.5082631	Male	341
949.8333333	775.766073	Male	341
949.8666667	792.5906888	Male	341
949.9	795.0654061	Male	341
949.9333333	796.2411695	Male	341
949.9666667	795.5941176	Male	341
950	792.107316	Male	341
950.0333333	791.1618039	Male	341
950.0666667	798.3044532	Male	341
950.1	809.9043153	Male	341
950.1333333	817.1768474	Male	341
950.1666667	807.8966518	Male	341
950.2	810.319073	Male	341
950.2333333	810.5707865	Male	341
950.2666667	807.9387353	Male	341
950.3	814.278822	Male	341
950.3333333	821.1455413	Male	341
950.3666667	826.3467795	Male	341
950.4	840.875734	Male	341
950.4333333	848.6984152	Male	341
950.4666667	865.2918583	Male	341
950.5	884.7400748	Male	341
950.5333333	893.022956	Male	341
950.5666667	908.0534125	Male	341
950.6	922.7204344	Male	341
950.6333333	931.4504818	Male	341
950.6666667	946.8738036	Male	341
950.7	927.2000863	Male	341
950.7333333	941.7133322	Male	341
950.7666667	945.1454914	Male	341
950.8	932	Male	341
950.8333333	900.8007549	Male	341
950.8666667	914.7775686	Male	341
950.9	939.9414875	Male	341
950.9333333	962.1018657	Male	341
950.9666667	994.6305847	Male	341
951	1017.472358	Male	341
951.0333333	1020.719844	Male	341
951.0666667	1027.284284	Male	341
951.1	1050.122374	Male	341
951.1333333	1060.152819	Male	341
951.1666667	1059.707507	Male	341
951.2	1069.798579	Male	341
951.2333333	1045.842244	Male	341
951.2666667	1032.604958	Male	341
951.3	974.0739192	Male	341
951.3333333	964.4091455	Male	341
951.3666667	931.6206309	Male	341
951.4	896.507111	Male	341
951.4333333	865.5200749	Male	341
951.4666667	849.0895124	Male	341
951.5	837.8317253	Male	341
951.5333333	824.2845383	Male	341
951.5666667	785.5762216	Male	341
951.6	759.3846193	Male	341
951.6333333	756.1911134	Male	341
951.6666667	743.1722546	Male	341
951.7	737.2224902	Male	341
951.7333333	734.2860478	Male	341
951.7666667	754.1491895	Male	341
951.8	744.1102069	Male	341
951.8333333	777.303673	Male	341
951.8666667	789.7322331	Male	341
951.9	769.3744212	Male	341
951.9333333	781.25604	Male	341
951.9666667	745.8149905	Male	341
952	725.3357843	Male	341
952.0333333	710.2429162	Male	341
952.0666667	697.7936658	Male	341
952.1	677.6643712	Male	341
952.1333333	659.1547618	Male	341
952.1666667	639.9578111	Male	341
952.2	639.7515143	Male	341
952.2333333	606.3299432	Male	341
952.2666667	598.3343547	Male	341
952.3	595.303284	Male	341
952.3333333	583.0694641	Male	341
952.3666667	592.0008446	Male	341
952.4	571.3160246	Male	341
952.4333333	571.1357107	Male	341
952.4666667	553.4473778	Male	341
952.5	544.3280261	Male	341
952.5333333	521.4029152	Male	341
952.5666667	512.293861	Male	341
952.6	490.5609035	Male	341
952.6333333	474.0305897	Male	341
952.6666667	453.629805	Male	341
952.7	436.1983494	Male	341
952.7333333	431.6132528	Male	341
952.7666667	428.9393897	Male	341
952.8	433.2678156	Male	341
952.8333333	433.5181657	Male	341
952.8666667	443.9515739	Male	341
952.9	451.4299503	Male	341
952.9333333	451.2482687	Male	341
952.9666667	458.8082388	Male	341
953	455.0439539	Male	341
953.0333333	444.2926963	Male	341
953.0666667	446.2219179	Male	341
953.1	433.0138566	Male	341
953.1333333	446.4314057	Male	341
953.1666667	442.0373287	Male	341
953.2	436.4825312	Male	341
953.2333333	404.5441879	Male	341
953.2666667	389.9974359	Male	341
953.3	382.1256338	Male	341
953.3333333	378.5498646	Male	341
953.3666667	394.0774036	Male	341
953.4	386.1217425	Male	341
953.4333333	392.0880003	Male	341
953.4666667	380.1078794	Male	341
953.5	400.5646015	Male	341
953.5333333	418.6322969	Male	341
953.5666667	446.7986124	Male	341
953.6	466.1684245	Male	341
953.6333333	470.9575352	Male	341
953.6666667	492.2194632	Male	341
953.7	502.6270984	Male	341
953.7333333	515.5046072	Male	341
953.7666667	534.0936248	Male	341
953.8	544.4281403	Male	341
953.8333333	559.5578612	Male	341
953.8666667	564.1994328	Male	341
953.9	552.2544703	Male	341
953.9333333	541.0970338	Male	341
953.9666667	534.6297784	Male	341
954	531.8740452	Male	341
954.0333333	529.1219141	Male	341
954.0666667	535.9272339	Male	341
954.1	527.4665866	Male	341
954.1333333	531.8054155	Male	341
954.1666667	531.7151493	Male	341
954.2	538.9359888	Male	341
954.2333333	534.3940494	Male	341
954.2666667	522.1197181	Male	341
954.3	513.1101246	Male	341
954.3333333	493.6486605	Male	341
954.3666667	490.1530373	Male	341
954.4	487.4966667	Male	341
954.4333333	482.4365243	Male	341
954.4666667	479.4465559	Male	341
954.5	490.2540158	Male	341
954.5333333	482.2706709	Male	341
954.5666667	488.4096641	Male	341
954.6	481.0093554	Male	341
954.6333333	479.8603964	Male	341
954.6666667	473.0264263	Male	341
954.7	485.9557593	Male	341
954.7333333	470.0829714	Male	341
954.7666667	470.1116889	Male	341
954.8	468.4794553	Male	341
954.8333333	450.0044444	Male	341
954.8666667	438.749359	Male	341
954.9	428.4495303	Male	341
954.9333333	422.1812407	Male	341
954.9666667	408.9021888	Male	341
955	411.428001	Male	341
955.0333333	395.5767941	Male	341
955.0666667	395.7334962	Male	341
955.1	395.126562	Male	341
955.1333333	393.062336	Male	341
955.1666667	403.0310162	Male	341
955.2	412.3930164	Male	341
955.2333333	400.4509958	Male	341
955.2666667	389.6216113	Male	341
955.3	375.2825602	Male	341
955.3333333	362.1173843	Male	341
955.3666667	362.5093102	Male	341
955.4	364.0467003	Male	341
955.4333333	369.3886842	Male	341
955.4666667	373.0442333	Male	341
955.5	365.4038861	Male	341
955.5333333	370.3457844	Male	341
955.5666667	349.0515721	Male	341
955.6	344.023255	Male	341
955.6333333	325.221463	Male	341
955.6666667	308.5854825	Male	341
955.7	294.3331446	Male	341
955.7333333	281.2152201	Male	341
955.7666667	267.4789711	Male	341
955.8	258	Male	341
955.8333333	268.0466377	Male	341
955.8666667	266.8070464	Male	341
955.9	255.1548549	Male	341
955.9333333	242.1672975	Male	341
955.9666667	201.0397971	Male	341
956	187.6272901	Male	341
956.0333333	185.9811818	Male	341
956.0666667	178.8686669	Male	341
956.1	193.0932417	Male	341
956.1333333	202.8915967	Male	341
956.1666667	210.9834117	Male	341
956.2	231.7692818	Male	341
956.2333333	247.5520147	Male	341
956.2666667	265.3167918	Male	341
956.3	274.1039949	Male	341
956.3333333	278.2265264	Male	341
956.3666667	288.4874347	Male	341
956.4	299.1003176	Male	341
956.4333333	310.4657791	Male	341
956.4666667	315.1967639	Male	341
956.5	313.3975112	Male	341
956.5333333	312.4307923	Male	341
956.5666667	307.4296668	Male	341
956.6	315.4837555	Male	341
956.6333333	322.4437936	Male	341
956.6666667	325.3567273	Male	341
956.7	320.9517098	Male	341
956.7333333	332.3988568	Male	341
956.7666667	337.7336228	Male	341
956.8	326.032207	Male	341
956.8333333	334.886548	Male	341
956.8666667	316.7159611	Male	341
956.9	308.661627	Male	341
956.9333333	282.0248216	Male	341
956.9666667	297.4104907	Male	341
957	287.5030435	Male	341
957.0333333	289.8499612	Male	341
957.0666667	287.4247728	Male	341
957.1	282.8091229	Male	341
957.1333333	280.4014979	Male	341
957.1666667	331.1268639	Male	341
957.2	246.1747347	Male	341
957.2333333	285.2823163	Male	341
957.2666667	277.6832728	Male	341
957.3	276.4091171	Male	341
957.3333333	250.3197955	Male	341
957.3666667	224.7576473	Male	341
957.4	208.9688972	Male	341
957.4333333	223.0627714	Male	341
957.4666667	223.5575988	Male	341
957.5	228.4491191	Male	341
957.5333333	230.4105032	Male	341
957.5666667	247.6065427	Male	341
957.6	247.4186735	Male	341
957.6333333	251.3344385	Male	341
957.6666667	256.2576828	Male	341
957.7	267.2021706	Male	341
957.7333333	264.9679226	Male	341
957.7666667	254.0177159	Male	341
957.8	254.9509757	Male	341
957.8333333	254.9215566	Male	341
957.8666667	251.4358765	Male	341
957.9	255.378151	Male	341
957.9333333	245.637945	Male	341
957.9666667	247.3155879	Male	341
958	240.077071	Male	341
958.0333333	237.3204585	Male	341
958.0666667	228.6328935	Male	341
958.1	238.4659305	Male	341
958.1333333	228.442553	Male	341
958.1666667	235.9872878	Male	341
958.2	246.5218043	Male	341
958.2333333	248.3404921	Male	341
958.2666667	258.2343897	Male	341
958.3	272.9706944	Male	341
958.3333333	286.2481441	Male	341
958.3666667	292.6055365	Male	341
958.4	284.2006334	Male	341
958.4333333	291.5681738	Male	341
958.4666667	291.5630292	Male	341
958.5	300.0416638	Male	341
958.5333333	305.5650504	Male	341
958.5666667	324.422564	Male	341
958.6	305.6926561	Male	341
958.6333333	308.8462401	Male	341
958.6666667	303.4270917	Male	341
958.7	308.8721418	Male	341
958.7333333	290.9467305	Male	341
958.7666667	303.4880558	Male	341
958.8	289.1712296	Male	341
958.8333333	284.6137734	Male	341
958.8666667	290	Male	341
958.9	274.2353004	Male	341
958.9333333	270.0685098	Male	341
958.9666667	265.0471656	Male	341
959	255.1254593	Male	341
959.0333333	258.0484451	Male	341
959.0666667	259.0173739	Male	341
959.1	260	Male	341
959.1333333	257.0311265	Male	341
959.1666667	256.0175775	Male	341
959.2	246.4832652	Male	341
959.2333333	207.1255658	Male	341
959.2666667	204.416242	Male	341
959.3	196.2294575	Male	341
959.3333333	208.2786595	Male	341
959.3666667	220.6399782	Male	341
959.4	225.0022222	Male	341
959.4333333	242.3324163	Male	341
959.4666667	249.7218453	Male	341
959.5	255.1548549	Male	341
959.5333333	258.7856256	Male	341
959.5666667	273.6585464	Male	341
959.6	296.151988	Male	341
959.6333333	302.3325983	Male	341
959.6666667	303.7795253	Male	341
959.7	299.4211081	Male	341
959.7333333	292.7541631	Male	341
959.7666667	313.1660901	Male	341
959.8	306.4718584	Male	341
959.8333333	307.766145	Male	341
959.8666667	310.2579572	Male	341
959.9	282.7666883	Male	341
959.9333333	292.22594	Male	341
959.9666667	279.3080736	Male	341
960	285.0017544	Male	341
960.0333333	265.2772135	Male	341
960.0666667	252.7231687	Male	341
960.1	240.3039742	Male	341
960.1333333	235.5440511	Male	341
960.1666667	228.0789337	Male	341
960.2	226.1415486	Male	341
960.2333333	228.2651966	Male	341
960.2666667	224.8910847	Male	341
960.3	241.0145224	Male	341
960.3333333	237.7414562	Male	341
960.3666667	251.7339866	Male	341
960.4	255.1548549	Male	341
960.4333333	255.9863278	Male	341
960.4666667	249.0722787	Male	341
960.5	239.6413988	Male	341
960.5333333	224.1093483	Male	341
960.5666667	224.5016704	Male	341
960.6	230.828941	Male	341
960.6333333	232.9484922	Male	341
960.6666667	208.8300745	Male	341
960.7	211.5490487	Male	341
960.7333333	192.7615107	Male	341
960.7666667	200.0099998	Male	341
960.8	210.7178208	Male	341
960.8333333	204.0098037	Male	341
960.8666667	190.5177157	Male	341
960.9	178.3059169	Male	341
960.9333333	170.1793172	Male	341
960.9666667	169.0266251	Male	341
961	164	Male	341
961.0333333	166.0752841	Male	341
961.0666667	176.1817244	Male	341
961.1	181.5406291	Male	341
961.1333333	188.3215336	Male	341
961.1666667	196.7358635	Male	341
961.2	203.710579	Male	341
961.2333333	208.540164	Male	341
961.2666667	210.2878979	Male	341
961.3	210.1927687	Male	341
961.3333333	227.4313083	Male	341
961.3666667	228.790297	Male	341
961.4	230.1521236	Male	341
961.4333333	224.7220505	Male	341
961.4666667	213.0375554	Male	341
961.5	221.1990054	Male	341
961.5333333	223.5173371	Male	341
961.5666667	230.425693	Male	341
961.6	236.2223529	Male	341
961.6333333	241.6712643	Male	341
961.6666667	242.5283489	Male	341
961.7	253.0316186	Male	341
961.7333333	248.4773632	Male	341
961.7666667	250.1219702	Male	341
961.8	250.1399608	Male	341
961.8333333	257.1089263	Male	341
961.8666667	254.9607813	Male	341
961.9	250.1459574	Male	341
961.9333333	266.9868911	Male	341
961.9666667	265.2395144	Male	341
962	266.1766331	Male	341
962.0333333	273.2709278	Male	341
962.0666667	272.8094573	Male	341
962.1	272.8094573	Male	341
962.1333333	264.473061	Male	341
962.1666667	255.2488981	Male	341
962.2	271.543735	Male	341
962.2333333	242.6211038	Male	341
962.2666667	241.0186715	Male	341
962.3	250.2818411	Male	341
962.3333333	243.5261793	Male	341
962.3666667	222.0923231	Male	341
962.4	220.4223219	Male	341
962.4333333	230.8679276	Male	341
962.4666667	216.9101196	Male	341
962.5	244.7243347	Male	341
962.5333333	240.7529854	Male	341
962.5666667	236.6854453	Male	341
962.6	247.4550464	Male	341
962.6333333	246.8116691	Male	341
962.6666667	255.1313387	Male	341
962.7	252.0714185	Male	341
962.7333333	251.1274577	Male	341
962.7666667	251.2866889	Male	341
962.8	245.2039967	Male	341
962.8333333	256.7800615	Male	341
962.8666667	255.3311575	Male	341
962.9	251.2866889	Male	341
962.9333333	245.5890877	Male	341
962.9666667	243.1871707	Male	341
963	229.5931184	Male	341
963.0333333	236.5459786	Male	341
963.0666667	244.8060457	Male	341
963.1	235.5949915	Male	341
963.1333333	244.3685741	Male	341
963.1666667	251.5094432	Male	341
963.2	237.5078946	Male	341
963.2333333	251.771722	Male	341
963.2666667	235.1616465	Male	341
963.3	240.0666574	Male	341
963.3333333	236.4339231	Male	341
963.3666667	243.2488438	Male	341
963.4	230.0195644	Male	341
963.4333333	232.4220299	Male	341
963.4666667	213.0633709	Male	341
963.5	208.6911594	Male	341
963.5333333	217.9105321	Male	341
963.5666667	209.6592474	Male	341
963.6	207.4246851	Male	341
963.6333333	196.0637651	Male	341
963.6666667	182.0164828	Male	341
963.7	174.642492	Male	341
963.7333333	176.1732102	Male	341
963.7666667	183.883115	Male	341
963.8	175.5704987	Male	341
963.8333333	172.0465053	Male	341
963.8666667	176.4001134	Male	341
963.9	186.3866948	Male	341
963.9333333	177.3414785	Male	341
963.9666667	184.9378274	Male	341
964	178.5301095	Male	341
964.0333333	173.3493582	Male	341
964.0666667	170.4230031	Male	341
964.1	174.6224499	Male	341
964.1333333	184.6212339	Male	341
964.1666667	180.055547	Male	341
964.2	185.0432382	Male	341
964.2333333	181.4662503	Male	341
964.2666667	178.392825	Male	341
964.3	174.4133022	Male	341
964.3333333	186.9384926	Male	341
964.3666667	187.7684745	Male	341
964.4	186.3571839	Male	341
964.4333333	186.1961331	Male	341
964.4666667	185	Male	341
964.5	188.6054082	Male	341
964.5333333	184.9378274	Male	341
964.5666667	191.0942176	Male	341
964.6	183.2948444	Male	341
964.6333333	187.2111108	Male	341
964.6666667	184.8350616	Male	341
964.7	182.10162	Male	341
964.7333333	180.2775638	Male	341
964.7666667	182.7183625	Male	341
964.8	185.7229119	Male	341
964.8333333	190.6331556	Male	341
964.8666667	198.2851482	Male	341
964.9	195.7600572	Male	341
964.9333333	203.4428667	Male	341
964.9666667	201.7622363	Male	341
965	188.6928721	Male	341
965.0333333	208.405854	Male	341
965.0666667	204.0882162	Male	341
965.1	204.3134846	Male	341
965.1333333	204.3624232	Male	341
965.1666667	205.8761764	Male	341
965.2	197.9520144	Male	341
965.2333333	199.9049774	Male	341
965.2666667	181.6865433	Male	341
965.3	188.9391436	Male	341
965.3333333	199.6246478	Male	341
965.3666667	196.2294575	Male	341
965.4	175.6160585	Male	341
965.4333333	182.3896927	Male	341
965.4666667	176.7059705	Male	341
965.5	171.6857595	Male	341
965.5333333	179.3599732	Male	341
965.5666667	174.6568063	Male	341
965.6	175.4109461	Male	341
965.6333333	164.5144371	Male	341
965.6666667	160.1530518	Male	341
965.7	170.6604817	Male	341
965.7333333	175.1827617	Male	341
965.7666667	176.5559401	Male	341
965.8	178.4740878	Male	341
965.8333333	180.2248596	Male	341
965.8666667	187.3846312	Male	341
965.9	188.3825894	Male	341
965.9333333	192.0650931	Male	341
965.9666667	187.2164523	Male	341
966	185.1323851	Male	341
966.0333333	189.023808	Male	341
966.0666667	195.0025641	Male	341
966.1	190.0947132	Male	341
966.1333333	188	Male	341
966.1666667	187.0962319	Male	341
966.2	196.0637651	Male	341
966.2333333	197.040605	Male	341
966.2666667	188.3825894	Male	341
966.3	191.6689855	Male	341
966.3333333	192.3798326	Male	341
966.3666667	192.501948	Male	341
966.4	187.9494613	Male	341
966.4333333	189.2353033	Male	341
966.4666667	192.8989373	Male	341
966.5	192.4396009	Male	341
966.5333333	192.5850461	Male	341
966.5666667	190.4442176	Male	341
966.6	190.1683465	Male	341
966.6333333	189.2643654	Male	341
966.6666667	180.1360597	Male	341
966.7	185.3887807	Male	341
966.7333333	181.1767093	Male	341
966.7666667	189.066126	Male	341
966.8	181.0248602	Male	341
966.8333333	182.0027472	Male	341
966.8666667	185.0972717	Male	341
966.9	181.0027624	Male	341
966.9333333	187.1710448	Male	341
966.9666667	182.0988742	Male	341
967	177.1016657	Male	341
967.0333333	184.0027174	Male	341
967.0666667	181.0027624	Male	341
967.1	175.0028571	Male	341
967.1333333	176	Male	341
967.1666667	175.0028571	Male	341
967.2	170.1058494	Male	341
967.2333333	175.1028269	Male	341
967.2666667	172.0465053	Male	341
967.3	172.0116275	Male	341
967.3333333	172.002907	Male	341
967.3666667	179.1005304	Male	341
967.4	169.0473307	Male	341
967.4333333	177.0225974	Male	341
967.4666667	183.5347379	Male	341
967.5	170.7512811	Male	341
967.5333333	175.5591069	Male	341
967.5666667	176.8191166	Male	341
967.6	171.1052308	Male	341
967.6333333	179.279112	Male	341
967.6666667	176.3774362	Male	341
967.7	170.425937	Male	341
967.7333333	192.6291774	Male	341
967.7666667	167.1466422	Male	341
967.8	175.4821928	Male	341
967.8333333	175.7299064	Male	341
967.8666667	181	Male	341
967.9	182.2223916	Male	341
967.9333333	180.1360597	Male	341
967.9666667	193.2097306	Male	341
968	187.0962319	Male	341
968.0333333	190.0947132	Male	341
968.0666667	188.010638	Male	341
968.1	188.010638	Male	341
968.1333333	193.0233147	Male	341
968.1666667	192.1509823	Male	341
968.2	174.1034175	Male	341
968.2333333	164.1493223	Male	341
968.2666667	181.8680841	Male	341
968.3	158.8080602	Male	341
968.3333333	158.0284784	Male	341
968.3666667	180.0499931	Male	341
968.4	151.3307636	Male	341
968.4333333	163.8841054	Male	341
968.4666667	150.2697574	Male	341
968.5	159.8780785	Male	341
968.5333333	143.1362987	Male	341
968.5666667	138.5388032	Male	341
968.6	122.4418229	Male	341
968.6333333	119.503138	Male	341
968.6666667	130.8166656	Male	341
968.7	126.3724654	Male	341
968.7333333	135.2811886	Male	341
968.7666667	131.5028517	Male	341
968.8	131.2440475	Male	341
968.8333333	134.617978	Male	341
968.8666667	142.130222	Male	341
968.9	137.9311422	Male	341
968.9333333	147.2005435	Male	341
968.9666667	142.2743828	Male	341
969	148.2194319	Male	341
969.0333333	154.8418548	Male	341
969.0666667	155.6566735	Male	341
969.1	157.2005089	Male	341
969.1333333	153.5740864	Male	341
969.1666667	136.5613415	Male	341
969.2	134.8258136	Male	341
969.2333333	132.849539	Male	341
969.2666667	137.8985134	Male	341
969.3	134.6291202	Male	341
969.3333333	132.0984481	Male	341
969.3666667	135	Male	341
969.4	153.0816775	Male	341
969.4333333	157.7149327	Male	341
969.4666667	155.724115	Male	341
969.5	158.202402	Male	341
969.5333333	157.0286598	Male	341
969.5666667	153.0816775	Male	341
969.6	145.0861813	Male	341
969.6333333	144.0312466	Male	341
969.6666667	145.0034482	Male	341
969.7	155	Male	341
969.7333333	154.9354704	Male	341
969.7666667	146.6696969	Male	341
969.8	148.1249473	Male	341
969.8333333	137.3608387	Male	341
969.8666667	136.9269878	Male	341
969.9	128.082005	Male	341
969.9333333	126.1784451	Male	341
969.9666667	130.9198228	Male	341
970	141.3966053	Male	341
970.0333333	136.0624856	Male	341
970.0666667	149.6829984	Male	341
970.1	149.9066376	Male	341
970.1333333	155.241747	Male	341
970.1666667	159.8780785	Male	341
970.2	166.1384964	Male	341
970.2333333	164	Male	341
970.2666667	152.3450032	Male	341
970.3	167.7050983	Male	341
970.3333333	155.241747	Male	341
970.3666667	175.755512	Male	341
970.4	170.0735135	Male	341
970.4333333	172.3861943	Male	341
970.4666667	170.6282509	Male	341
970.5	173.5655496	Male	341
970.5333333	170.1793172	Male	341
970.5666667	154.728795	Male	341
970.6	158.1549873	Male	341
970.6333333	159.2011306	Male	341
970.6666667	163.1962009	Male	341
970.7	168.4280262	Male	341
970.7333333	165.7739425	Male	341
970.7666667	174.0402252	Male	341
970.8	170.5579081	Male	341
970.8333333	169.097605	Male	341
970.8666667	167.2871782	Male	341
970.9	164.7573974	Male	341
970.9333333	161.5549442	Male	341
970.9666667	163.7833935	Male	341
971	155.2610705	Male	341
971.0333333	150.359569	Male	341
971.0666667	135.1480669	Male	341
971.1	144.9172177	Male	341
971.1333333	137.9275172	Male	341
971.1666667	140.3566885	Male	341
971.2	136.7515996	Male	341
971.2333333	135.6650287	Male	341
971.2666667	142.0563269	Male	341
971.3	142.0563269	Male	341
971.3333333	139.8463442	Male	341
971.3666667	135.6650287	Male	341
971.4	129.0038759	Male	341
971.4333333	137.5936045	Male	341
971.4666667	141.8238344	Male	341
971.5	146.2942241	Male	341
971.5333333	145.4132044	Male	341
971.5666667	147.2311108	Male	341
971.6	148	Male	341
971.6333333	145.2067492	Male	341
971.6666667	140.1320806	Male	341
971.7	136.6821129	Male	341
971.7333333	131.4724306	Male	341
971.7666667	125.1598977	Male	341
971.8	142.3376268	Male	341
971.8333333	137.640837	Male	341
971.8666667	142.3024947	Male	341
971.9	156.8948693	Male	341
971.9333333	159.2011306	Male	341
971.9666667	166.0873264	Male	341
972	169.2483382	Male	341
972.0333333	163.3217683	Male	341
972.0666667	165.2452722	Male	341
972.1	174.6138597	Male	341
972.1333333	192.2758435	Male	341
972.1666667	196.3899183	Male	341
972.2	202.410474	Male	341
972.2333333	221.7408397	Male	341
972.2666667	232.7745691	Male	341
972.3	234.0299126	Male	341
972.3333333	251.4458192	Male	341
972.3666667	258.8609665	Male	341
972.4	270.3849108	Male	341
972.4333333	270.8966593	Male	341
972.4666667	272.8827587	Male	341
972.5	278.2588723	Male	341
972.5333333	277.7426867	Male	341
972.5666667	269.6831474	Male	341
972.6	279.9589256	Male	341
972.6333333	283.1766233	Male	341
972.6666667	291.6110423	Male	341
972.7	287.5865087	Male	341
972.7333333	268.7787194	Male	341
972.7666667	275.2635101	Male	341
972.8	267.4397128	Male	341
972.8333333	252.8339376	Male	341
972.8666667	255.6657975	Male	341
972.9	235.459126	Male	341
972.9333333	236.2117694	Male	341
972.9666667	235.274308	Male	341
973	223.5911447	Male	341
973.0333333	225.5593048	Male	341
973.0666667	237.394187	Male	341
973.1	253.8601977	Male	341
973.1333333	257.4198905	Male	341
973.1666667	271.1549373	Male	341
973.2	265.271559	Male	341
973.2333333	270.0907255	Male	341
973.2666667	259.2334855	Male	341
973.3	260.2767758	Male	341
973.3333333	247.3418687	Male	341
973.3666667	240.4100663	Male	341
973.4	238.9246743	Male	341
973.4333333	234.1324412	Male	341
973.4666667	232.9570776	Male	341
973.5	230.9307255	Male	341
973.5333333	228.9541439	Male	341
973.5666667	229.2640399	Male	341
973.6	233.1544552	Male	341
973.6333333	233.6942447	Male	341
973.6666667	236.8649404	Male	341
973.7	224.2699267	Male	341
973.7333333	223.9330257	Male	341
973.7666667	220.1681176	Male	341
973.8	224.6107745	Male	341
973.8333333	232.9120005	Male	341
973.8666667	242.5283489	Male	341
973.9	238.0756182	Male	341
973.9333333	239.7707238	Male	341
973.9666667	232.6929307	Male	341
974	238.2477702	Male	341
974.0333333	257.2333571	Male	341
974.0666667	272.4151244	Male	341
974.1	302.0066224	Male	341
974.1333333	309.9435432	Male	341
974.1666667	323.6695846	Male	341
974.2	335.369945	Male	341
974.2333333	334.6281518	Male	341
974.2666667	322.4903099	Male	341
974.3	330.6372635	Male	341
974.3333333	324.6783023	Male	341
974.3666667	324.6490413	Male	341
974.4	326.741488	Male	341
974.4333333	329.4510586	Male	341
974.4666667	331.0966626	Male	341
974.5	319.0015674	Male	341
974.5333333	296.8922363	Male	341
974.5666667	297.0875292	Male	341
974.6	291.1580327	Male	341
974.6333333	297.9949664	Male	341
974.6666667	290.1344516	Male	341
974.7	285.0701668	Male	341
974.7333333	299.347624	Male	341
974.7666667	306.3070355	Male	341
974.8	313.9490405	Male	341
974.8333333	316.4127052	Male	341
974.8666667	320.3154695	Male	341
974.9	331.887029	Male	341
974.9333333	324.4456811	Male	341
974.9666667	324.4009864	Male	341
975	324.8030172	Male	341
975.0333333	318.0015723	Male	341
975.0666667	323.6417773	Male	341
975.1	331.2038647	Male	341
975.1333333	342.6149442	Male	341
975.1666667	344.0712136	Male	341
975.2	346.7116958	Male	341
975.2333333	346.0996966	Male	341
975.2666667	320.1405941	Male	341
975.3	298.3035367	Male	341
975.3333333	283.5930182	Male	341
975.3666667	280.9786469	Male	341
975.4	277.5211704	Male	341
975.4333333	269.3640659	Male	341
975.4666667	259.7306297	Male	341
975.5	260.2921436	Male	341
975.5333333	265.1735281	Male	341
975.5666667	271.3595401	Male	341
975.6	281.8882757	Male	341
975.6333333	291.5287293	Male	341
975.6666667	295.7583473	Male	341
975.7	293.0972535	Male	341
975.7333333	299.5062604	Male	341
975.7666667	310.9276443	Male	341
975.8	316.404804	Male	341
975.8333333	309.0064724	Male	341
975.8666667	321.3985065	Male	341
975.9	329.1838392	Male	341
975.9333333	328.5620185	Male	341
975.9666667	331.3608305	Male	341
976	336.8827689	Male	341
976.0333333	310.6541485	Male	341
976.0666667	321.8602181	Male	341
976.1	327.9283458	Male	341
976.1333333	314.0143309	Male	341
976.1666667	326.111944	Male	341
976.2	303.6264152	Male	341
976.2333333	302.8481468	Male	341
976.2666667	307.8002599	Male	341
976.3	312.1810372	Male	341
976.3333333	316.1803283	Male	341
976.3666667	317.9716969	Male	341
976.4	319.7577208	Male	341
976.4333333	314.9920634	Male	341
976.4666667	325.2460607	Male	341
976.5	332.7762011	Male	341
976.5333333	313.1660901	Male	341
976.5666667	308.8462401	Male	341
976.6	305.8529058	Male	341
976.6333333	301.6173072	Male	341
976.6666667	284.67701	Male	341
976.7	286.8396765	Male	341
976.7333333	285.9545418	Male	341
976.7666667	292.0222594	Male	341
976.8	290	Male	341
976.8333333	286.099633	Male	341
976.8666667	284.9175319	Male	341
976.9	279.1218372	Male	341
976.9333333	280.2088507	Male	341
976.9666667	264.1855409	Male	341
977	266.9925093	Male	341
977.0333333	254.4366326	Male	341
977.0666667	260.2498799	Male	341
977.1	261.9198351	Male	341
977.1333333	269.3120866	Male	341
977.1666667	259.665169	Male	341
977.2	250.7847683	Male	341
977.2333333	233.7905045	Male	341
977.2666667	223.1636171	Male	341
977.3	236.326046	Male	341
977.3333333	234.6103152	Male	341
977.3666667	238.6063704	Male	341
977.4	236.326046	Male	341
977.4333333	234.0939982	Male	341
977.4666667	223.5441791	Male	341
977.5	225.2110122	Male	341
977.5333333	224.0089284	Male	341
977.5666667	222.7913822	Male	341
977.6	226.3139412	Male	341
977.6333333	239.8853893	Male	341
977.6666667	233.9508495	Male	341
977.7	248.07257	Male	341
977.7333333	251.2866889	Male	341
977.7666667	255.7264163	Male	341
977.8	265.6557923	Male	341
977.8333333	281.96631	Male	341
977.8666667	288.1180314	Male	341
977.9	305.5912302	Male	341
977.9333333	313.9331139	Male	341
977.9666667	321.7110505	Male	341
978	336.4758535	Male	341
978.0333333	357.3471701	Male	341
978.0666667	365.0588994	Male	341
978.1	382.4722212	Male	341
978.1333333	394.8987212	Male	341
978.1666667	411.8846926	Male	341
978.2	426.1983106	Male	341
978.2333333	446.4482053	Male	341
978.2666667	445.3369511	Male	341
978.3	461.9826837	Male	341
978.3333333	461.1724189	Male	341
978.3666667	475.0852555	Male	341
978.4	482.5940323	Male	341
978.4333333	496.2146713	Male	341
978.4666667	486.7658575	Male	341
978.5	480.1885047	Male	341
978.5333333	486.5439343	Male	341
978.5666667	495.6984971	Male	341
978.6	506.9960552	Male	341
978.6333333	520.8349067	Male	341
978.6666667	528.6255764	Male	341
978.7	540.1231341	Male	341
978.7333333	541.6133307	Male	341
978.7666667	534.3079636	Male	341
978.8	532.4002254	Male	341
978.8333333	515.8032571	Male	341
978.8666667	509.095276	Male	341
978.9	499.5858285	Male	341
978.9333333	483.8026457	Male	341
978.9666667	468.1879964	Male	341
979	445.68711	Male	341
979.0333333	443.7758443	Male	341
979.0666667	433.5204724	Male	341
979.1	428.5650476	Male	341
979.1333333	419.2374029	Male	341
979.1666667	381.2938499	Male	341
979.2	349.7213176	Male	341
979.2333333	322.4903099	Male	341
979.2666667	287.7846417	Male	341
979.3	263.75936	Male	341
979.3333333	246.3432565	Male	341
979.3666667	223.4390297	Male	341
979.4	209.2390977	Male	341
979.4333333	201.3578903	Male	341
979.4666667	191.6689855	Male	341
979.5	191.2119243	Male	341
979.5333333	201.8836298	Male	341
979.5666667	199.1506967	Male	341
979.6	214.0093456	Male	341
979.6333333	217.0069123	Male	341
979.6666667	213.3377604	Male	341
979.7	200.4120755	Male	341
979.7333333	193.4373284	Male	341
979.7666667	194.4659353	Male	341
979.8	198.7586476	Male	341
979.8333333	199.1607391	Male	341
979.8666667	193.1967909	Male	341
979.9	204.1886383	Male	341
979.9333333	217.5729763	Male	341
979.9666667	237.9243577	Male	341
980	251.6445906	Male	341
980.0333333	266.5426795	Male	341
980.0666667	279.3313445	Male	341
980.1	283.8326972	Male	341
980.1333333	291.2541845	Male	341
980.1666667	305.380091	Male	341
980.2	316.9100819	Male	341
980.2333333	310.5221409	Male	341
980.2666667	322.1878334	Male	341
980.3	332.001506	Male	341
980.3333333	334.005988	Male	341
980.3666667	325.0061538	Male	341
980.4	325.0138459	Male	341
980.4333333	319.0391825	Male	341
980.4666667	324.2113508	Male	341
980.5	322.7506778	Male	341
980.5333333	314.7014458	Male	341
980.5666667	320.0390601	Male	341
980.6	297.0016835	Male	341
980.6333333	279.6462051	Male	341
980.6666667	267.7106647	Male	341
980.7	248.1148927	Male	341
980.7333333	246.9817807	Male	341
980.7666667	244.5342512	Male	341
980.8	213.1525275	Male	341
980.8333333	210.6181379	Male	341
980.8666667	197.0913494	Male	341
980.9	195.0410213	Male	341
980.9333333	207.2703549	Male	341
980.9666667	202.7140844	Male	341
981	203.9607805	Male	341
981.0333333	203.5902748	Male	341
981.0666667	194.4556505	Male	341
981.1	196.5807722	Male	341
981.1333333	188.8306119	Male	341
981.1666667	214.021027	Male	341
981.2	204.4309174	Male	341
981.2333333	229.6127174	Male	341
981.2666667	226.0022124	Male	341
981.3	223.7073982	Male	341
981.3333333	241.0497874	Male	341
981.3666667	238.2477702	Male	341
981.4	241.9442084	Male	341
981.4333333	265.7084869	Male	341
981.4666667	271.6210596	Male	341
981.5	280.0071428	Male	341
981.5333333	275.5013612	Male	341
981.5666667	268.0783468	Male	341
981.6	271.5916052	Male	341
981.6333333	253.1600284	Male	341
981.6666667	269.7424698	Male	341
981.7	262.091587	Male	341
981.7333333	268.3915051	Male	341
981.7666667	265.9191606	Male	341
981.8	283.0971565	Male	341
981.8333333	282.1205416	Male	341
981.8666667	301.7631522	Male	341
981.9	344.8434427	Male	341
981.9333333	308.8689042	Male	341
981.9666667	297.1683025	Male	341
982	310.5173103	Male	341
982.0333333	293.4007498	Male	341
982.0666667	301.9420474	Male	341
982.1	295.6552046	Male	341
982.1333333	298.1073632	Male	341
982.1666667	275.4850268	Male	341
982.2	262.4576156	Male	341
982.2333333	258.11819	Male	341
982.2666667	238.6063704	Male	341
982.3	228.5366491	Male	341
982.3333333	221.054292	Male	341
982.3666667	220.771375	Male	341
982.4	228.6525749	Male	341
982.4333333	233.5294414	Male	341
982.4666667	257.7071982	Male	341
982.5	270.1203436	Male	341
982.5333333	296.5029511	Male	341
982.5666667	301.4050431	Male	341
982.6	320.7319753	Male	341
982.6333333	321.048283	Male	341
982.6666667	318.8933991	Male	341
982.7	324.0246904	Male	341
982.7333333	331.5312957	Male	341
982.7666667	319.8280788	Male	341
982.8	308.2239446	Male	341
982.8333333	309.6578757	Male	341
982.8666667	311.3069225	Male	341
982.9	320.2264824	Male	341
982.9333333	305.4914074	Male	341
982.9666667	310.0774097	Male	341
983	302.4764454	Male	341
983.0333333	283.9242857	Male	341
983.0666667	286.2621176	Male	341
983.1	262.3375688	Male	341
983.1333333	251.8293073	Male	341
983.1666667	232.7251598	Male	341
983.2	232	Male	341
983.2333333	229.8978034	Male	341
983.2666667	239.2697223	Male	341
983.3	244.6957294	Male	341
983.3333333	261.8740155	Male	341
983.3666667	275.8622845	Male	341
983.4	278.6897917	Male	341
983.4333333	295.5706345	Male	341
983.4666667	302.671439	Male	341
983.5	303.3694118	Male	341
983.5333333	328.8054136	Male	341
983.5666667	322.4686031	Male	341
983.6	324.9692293	Male	341
983.6333333	330.4375887	Male	341
983.6666667	332.1038994	Male	341
983.7	339.4583921	Male	341
983.7333333	339.4142012	Male	341
983.7666667	345.09419	Male	341
983.8	340.1778946	Male	341
983.8333333	347.1901496	Male	341
983.8666667	330.3891645	Male	341
983.9	337.3084642	Male	341
983.9333333	352.9036696	Male	341
983.9666667	339.4230399	Male	341
984	347.9683894	Male	341
984.0333333	358.6209698	Male	341
984.0666667	350.9073952	Male	341
984.1	350.137116	Male	341
984.1333333	350.0428545	Male	341
984.1666667	361.7195046	Male	341
984.2	372.2284245	Male	341
984.2333333	370.2175036	Male	341
984.2666667	371.0862433	Male	341
984.3	371.2034483	Male	341
984.3333333	381.8756342	Male	341
984.3666667	373.4059453	Male	341
984.4	372.2163349	Male	341
984.4333333	373.1286641	Male	341
984.4666667	370.0608058	Male	341
984.5	359.805503	Male	341
984.5333333	357.1022263	Male	341
984.5666667	275.203561	Male	341
984.6	239.0083681	Male	341
984.6333333	218.6526926	Male	341
984.6666667	201.5564437	Male	341
984.7	178.8323237	Male	341
984.7333333	162.0493752	Male	341
984.7666667	152.3220273	Male	341
984.8	142.2392351	Male	341
984.8333333	132.5179233	Male	341
984.8666667	136.9269878	Male	341
984.9	139.0143877	Male	341
984.9333333	124.9199744	Male	341
984.9666667	145.0965196	Male	341
985	141.6933308	Male	341
985.0333333	136.6930869	Male	341
985.0666667	143.5444182	Male	341
985.1	142.4675402	Male	341
985.1333333	134.3018987	Male	341
985.1666667	126.245792	Male	341
985.2	138.5712813	Male	341
985.2333333	135	Male	341
985.2666667	148.0033783	Male	341
985.3	146.9863939	Male	341
985.3333333	149.6829984	Male	341
985.3666667	153.5740864	Male	341
985.4	152.7612516	Male	341
985.4333333	158.5496768	Male	341
985.4666667	163.6856744	Male	341
985.5	161.7219837	Male	341
985.5333333	162.6068879	Male	341
985.5666667	163.9329131	Male	341
985.6	166.0120478	Male	341
985.6333333	176.4086166	Male	341
985.6666667	172.8033564	Male	341
985.7	171.4059509	Male	341
985.7333333	178.8910283	Male	341
985.7666667	195.3586445	Male	341
985.8	196.3288058	Male	341
985.8333333	204.4627105	Male	341
985.8666667	209.3466026	Male	341
985.9	224.6107745	Male	341
985.9333333	228.7290974	Male	341
985.9666667	246.9817807	Male	341
986	256.8910275	Male	341
986.0333333	266.6270804	Male	341
986.0666667	278.1600259	Male	341
986.1	285.926564	Male	341
986.1333333	296.1621178	Male	341
986.1666667	300.6825569	Male	341
986.2	301.9205193	Male	341
986.2333333	308.3796362	Male	341
986.2666667	309.0760424	Male	341
986.3	312.3859792	Male	341
986.3333333	318.7287248	Male	341
986.3666667	313.7291826	Male	341
986.4	309.2733419	Male	341
986.4333333	313.4086789	Male	341
986.4666667	303.0577503	Male	341
986.5	314.9682524	Male	341
986.5333333	317.2774811	Male	341
986.5666667	346.6597756	Male	341
986.6	357.5318168	Male	341
986.6333333	375.2026119	Male	341
986.6666667	377.4824499	Male	341
986.7	385.2064382	Male	341
986.7333333	395.2973564	Male	341
986.7666667	396.5501229	Male	341
986.8	403.5653603	Male	341
986.8333333	403.0930414	Male	341
986.8666667	404.8160076	Male	341
986.9	414.107474	Male	341
986.9333333	423.135912	Male	341
986.9666667	416.8572897	Male	341
987	425.9730038	Male	341
987.0333333	436.4974227	Male	341
987.0666667	433.0727422	Male	341
987.1	429.1444978	Male	341
987.1333333	415.9627387	Male	341
987.1666667	404.7530111	Male	341
987.2	413.1851885	Male	341
987.2333333	406.2363844	Male	341
987.2666667	400.3560915	Male	341
987.3	393.1170309	Male	341
987.3333333	399.3707551	Male	341
987.3666667	402.5916045	Male	341
987.4	391.3374503	Male	341
987.4333333	399.2956298	Male	341
987.4666667	382.6878624	Male	341
987.5	372.3922663	Male	341
987.5333333	365.6665147	Male	341
987.5666667	368.9078476	Male	341
987.6	349.7041607	Male	341
987.6333333	336.2380109	Male	341
987.6666667	315.4124284	Male	341
987.7	302.7754944	Male	341
987.7333333	256.16401	Male	341
987.7666667	230.8246087	Male	341
987.8	232.0538731	Male	341
987.8333333	223.5173371	Male	341
987.8666667	221.0203611	Male	341
987.9	224.6107745	Male	341
987.9333333	209.9738079	Male	341
987.9666667	200.9427779	Male	341
988	209.389589	Male	341
988.0333333	199.9649969	Male	341
988.0666667	208.4034549	Male	341
988.1	191.0628169	Male	341
988.1333333	208.3866598	Male	341
988.1666667	220.8710031	Male	341
988.2	226.9096737	Male	341
988.2333333	233.4523506	Male	341
988.2666667	250.3517525	Male	341
988.3	251.0478042	Male	341
988.3333333	262.0114501	Male	341
988.3666667	274.220714	Male	341
988.4	286.2044724	Male	341
988.4333333	300.0933188	Male	341
988.4666667	308.5660383	Male	341
988.5	326.8791826	Male	341
988.5333333	335.8868857	Male	341
988.5666667	346.4577896	Male	341
988.6	359.4773985	Male	341
988.6333333	358.2638692	Male	341
988.6666667	365.4654566	Male	341
988.7	365.1698235	Male	341
988.7333333	352.6613106	Male	341
988.7666667	337.1913403	Male	341
988.8	324.2298567	Male	341
988.8333333	312.8785707	Male	341
988.8666667	300.1666204	Male	341
988.9	304.9213013	Male	341
988.9333333	290.2705634	Male	341
988.9666667	305.4128354	Male	341
989	305.6403115	Male	341
989.0333333	302.2085373	Male	341
989.0666667	305.8708878	Male	341
989.1	303.2655602	Male	341
989.1333333	286.9442455	Male	341
989.1666667	275.1145216	Male	341
989.2	261.8797434	Male	341
989.2333333	270.7951255	Male	341
989.2666667	268.2871596	Male	341
989.3	256.2576828	Male	341
989.3333333	279.177363	Male	341
989.3666667	294.7710976	Male	341
989.4	304.1381265	Male	341
989.4333333	317.5216528	Male	341
989.4666667	316.1803283	Male	341
989.5	334.0928015	Male	341
989.5333333	344.3544685	Male	341
989.5666667	334.5922892	Male	341
989.6	329.2369967	Male	341
989.6333333	325.3013987	Male	341
989.6666667	326.9281267	Male	341
989.7	317.7184288	Male	341
989.7333333	319.3305497	Male	341
989.7666667	317.5295262	Male	341
989.8	313.081459	Male	341
989.8333333	314.1273627	Male	341
989.8666667	311.2635539	Male	341
989.9	305.0114752	Male	341
989.9333333	314.8586985	Male	341
989.9666667	333.6240399	Male	341
990	355.6472972	Male	341
990.0333333	364.034339	Male	341
990.0666667	375.3291888	Male	341
990.1	384.1731381	Male	341
990.1333333	393.1831634	Male	341
990.1666667	387.3241536	Male	341
990.2	397.6543725	Male	341
990.2333333	421.5827321	Male	341
990.2666667	424.9235225	Male	341
990.3	445.6467211	Male	341
990.3333333	425.1305682	Male	341
990.3666667	416.8572897	Male	341
990.4	415.2216276	Male	341
990.4333333	435.1298657	Male	341
990.4666667	411.5446513	Male	341
990.5	389.0822535	Male	341
990.5333333	366.2308015	Male	341
990.5666667	349.1546935	Male	341
990.6	323.8054972	Male	341
990.6333333	308.7069808	Male	341
990.6666667	309.4915185	Male	341
990.7	297.8657416	Male	341
990.7333333	302.9867984	Male	341
990.7666667	291.317696	Male	341
990.8	281.4000711	Male	341
990.8333333	288.5307609	Male	341
990.8666667	279.0842167	Male	341
990.9	266.3400083	Male	341
990.9333333	257.3810405	Male	341
990.9666667	250.4276343	Male	341
991	252.6855754	Male	341
991.0333333	230.3258561	Male	341
991.0666667	258.3040844	Male	341
991.1	239.4096907	Male	341
991.1333333	261.8434647	Male	341
991.1666667	283.6511943	Male	341
991.2	273.8795356	Male	341
991.2333333	291.2043956	Male	341
991.2666667	292.0616373	Male	341
991.3	292.9846412	Male	341
991.3333333	301.2507261	Male	341
991.3666667	309.291125	Male	341
991.4	312.5699922	Male	341
991.4333333	314.553652	Male	341
991.4666667	323.6819427	Male	341
991.5	333.4336516	Male	341
991.5333333	335.0134326	Male	341
991.5666667	332.0135539	Male	341
991.6	313.0015974	Male	341
991.6333333	295.2439669	Male	341
991.6666667	278.2588723	Male	341
991.7	263.1900454	Male	341
991.7333333	251.3105648	Male	341
991.7666667	247.7781266	Male	341
991.8	254.4209111	Male	341
991.8333333	250.8804496	Male	341
991.8666667	255.1548549	Male	341
991.9	257.9321616	Male	341
991.9333333	264.0075756	Male	341
991.9666667	251.771722	Male	341
992	230.8679276	Male	341
992.0333333	236.2816116	Male	341
992.0666667	239.2592736	Male	341
992.1	245.6521932	Male	341
992.1333333	255.1626932	Male	341
992.1666667	263.0684322	Male	341
992.2	283.1960452	Male	341
992.2333333	282.9699631	Male	341
992.2666667	293.8996427	Male	341
992.3	305.1245647	Male	341
992.3333333	294.1054233	Male	341
992.3666667	310.7877089	Male	341
992.4	316.4000632	Male	341
992.4333333	333.5161166	Male	341
992.4666667	338.9218199	Male	341
992.5	354.2005082	Male	341
992.5333333	360.0013889	Male	341
992.5666667	370.2769234	Male	341
992.6	372.6996109	Male	341
992.6333333	389.1285135	Male	341
992.6666667	381.643813	Male	341
992.7	403.6359746	Male	341
992.7333333	388.0747351	Male	341
992.7666667	398.393022	Male	341
992.8	392.1951045	Male	341
992.8333333	380.0328933	Male	341
992.8666667	383.129221	Male	341
992.9	392.2091279	Male	341
992.9333333	394.4515179	Male	341
992.9666667	392.7034505	Male	341
993	406.5464303	Male	341
993.0333333	428.0747598	Male	341
993.0666667	444.518841	Male	341
993.1	444.7707275	Male	341
993.1333333	450.1555287	Male	341
993.1666667	435.1367601	Male	341
993.2	439.5679697	Male	341
993.2333333	451.6370224	Male	341
993.2666667	465.4728778	Male	341
993.3	459.9065122	Male	341
993.3333333	442.5494323	Male	341
993.3666667	421.0106887	Male	341
993.4	382.3467013	Male	341
993.4333333	362.3106402	Male	341
993.4666667	347.070598	Male	341
993.5	329.953027	Male	341
993.5333333	319.7327009	Male	341
993.5666667	311.4883625	Male	341
993.6	301.0514906	Male	341
993.6333333	291.6607618	Male	341
993.6666667	288.7161236	Male	341
993.7	277.6544615	Male	341
993.7333333	262.5452342	Male	341
993.7666667	261.5358484	Male	341
993.8	251.5253466	Male	341
993.8333333	239.7081559	Male	341
993.8666667	224.0825741	Male	341
993.9	206.1188977	Male	341
993.9333333	188.8306119	Male	341
993.9666667	190.6856051	Male	341
994	170.7424962	Male	341
994.0333333	164.7938106	Male	341
994.0666667	158.0411339	Male	341
994.1	155.0806242	Male	341
994.1333333	150.8940025	Male	341
994.1666667	137.8876354	Male	341
994.2	143.6941196	Male	341
994.2333333	161.0124219	Male	341
994.2666667	165.7105911	Male	341
994.3	173.3493582	Male	341
994.3333333	188.883562	Male	341
994.3666667	186.2605702	Male	341
994.4	200.2023976	Male	341
994.4333333	201.2411489	Male	341
994.4666667	214.1611543	Male	341
994.5	197.1851921	Male	341
994.5333333	193.5458602	Male	341
994.5666667	229.4515199	Male	341
994.6	229.9239005	Male	341
994.6333333	229.6127174	Male	341
994.6666667	230.4625783	Male	341
994.7	223.5799633	Male	341
994.7333333	202.0816667	Male	341
994.7666667	185.3483207	Male	341
994.8	187.3872995	Male	341
994.8333333	178.6756839	Male	341
994.8666667	189.7076699	Male	341
994.9	210.7747613	Male	341
994.9333333	210.0404723	Male	341
994.9666667	210.3188056	Male	341
995	208.3698635	Male	341
995.0333333	207.9278721	Male	341
995.0666667	192.8652379	Male	341
995.1	172.800463	Male	341
995.1333333	134.39122	Male	341
995.1666667	155.6663098	Male	341
995.2	180.3136157	Male	341
995.2333333	159.1540135	Male	341
995.2666667	50.48762225	Male	341
995.3	73.8241153	Male	341
995.3333333	59.6405902	Male	341
995.3666667	77.79460136	Male	341
995.4	84.17244205	Male	341
995.4333333	82.73451517	Male	341
995.4666667	80.05623024	Male	341
995.5	78.87331615	Male	341
995.5333333	49.1934955	Male	341
995.5666667	66.00757532	Male	341
995.6	60.13318551	Male	341
995.6333333	136.3084737	Male	341
995.6666667	141.4390328	Male	341
995.7	120.9338662	Male	341
995.7333333	92.4175308	Male	341
995.7666667	81.3019065	Male	341
995.8	86.83317338	Male	341
995.8333333	72.09022125	Male	341
995.8666667	70.21395873	Male	341
995.9	81.0246876	Male	341
995.9333333	101.0445446	Male	341
995.9666667	49.33558553	Male	341
996	79.64923101	Male	341
996.0333333	107.9351657	Male	341
996.0666667	176.7823521	Male	341
996.1	103.788246	Male	341
996.1333333	44.55333882	Male	341
996.1666667	192.213423	Male	341
996.2	119.4361754	Male	341
996.2333333	161.0124219	Male	341
996.2666667	173.0780171	Male	341
996.3	54.91812087	Male	341
996.3333333	286.8187581	Male	341
996.3666667	134.6291202	Male	341
996.4	45.88027899	Male	341
996.4333333	53.60037313	Male	341
996.4666667	22.8035085	Male	341
996.5	111.1575459	Male	341
996.5333333	193.8891436	Male	341
996.5666667	261.8415551	Male	341
996.6	294.1513216	Male	341
996.6333333	288.8390555	Male	341
996.6666667	302.0364216	Male	341
996.7	303.2094985	Male	341
996.7333333	304.8212591	Male	341
996.7666667	305.158975	Male	341
996.8	307.1742177	Male	341
996.8333333	308.5012156	Male	341
996.8666667	311.44823	Male	341
996.9	302.6301373	Male	341
996.9333333	313.7897385	Male	341
996.9666667	319.0814943	Male	341
997	317.9072192	Male	341
997.0333333	314.7713456	Male	341
997.0666667	323.9876541	Male	341
997.1	312.1810372	Male	341
997.1333333	313.0495168	Male	341
997.1666667	316.1803283	Male	341
997.2	318.100613	Male	341
997.2333333	327.5148852	Male	341
997.2666667	334.9701479	Male	341
997.3	341.1231449	Male	341
997.3333333	343.8386249	Male	341
997.3666667	349.5153788	Male	341
997.4	353.2930795	Male	341
997.4333333	345.6255199	Male	341
997.4666667	336.0014881	Male	341
997.5	325.4842546	Male	341
997.5333333	315.9303721	Male	341
997.5666667	325.7253444	Male	341
997.6	322.6143208	Male	341
997.6333333	293.8043567	Male	341
997.6666667	298.8394218	Male	341
997.7	280.4353758	Male	341
997.7333333	285.2455083	Male	341
997.7666667	270.9335712	Male	341
997.8	280.8647361	Male	341
997.8333333	263.2812185	Male	341
997.8666667	264.0075756	Male	341
997.9	253.1264506	Male	341
997.9333333	236.1440238	Male	341
997.9666667	231.7088691	Male	341
998	224.7576473	Male	341
998.0333333	211.3764414	Male	341
998.0666667	210.3045411	Male	341
998.1	210.2617416	Male	341
998.1333333	201.8365675	Male	341
998.1666667	200.3696584	Male	341
998.2	204.3942269	Male	341
998.2333333	219.2373143	Male	341
998.2666667	218.2773465	Male	341
998.3	238.3212118	Male	341
998.3333333	263.7347152	Male	341
998.3666667	251.4060461	Male	341
998.4	260.6549443	Male	341
998.4333333	284.4011252	Male	341
998.4666667	268.1641288	Male	341
998.5	252.8715089	Male	341
998.5333333	263.548857	Male	341
998.5666667	235.4782368	Male	341
998.6	256.1581543	Male	341
998.6333333	253.007905	Male	341
998.6666667	262.1221089	Male	341
998.7	270.1851217	Male	341
998.7333333	288.0850569	Male	341
998.7666667	273.4684625	Male	341
998.8	270.1184925	Male	341
998.8333333	268.2685222	Male	341
998.8666667	260.5551765	Male	341
998.9	241.8284516	Male	341
998.9333333	244.3869882	Male	341
998.9666667	233.3452378	Male	341
999	239.3658288	Male	341
999.0333333	226.8149025	Male	341
999.0666667	217.0829335	Male	341
999.1	217.1865558	Male	341
999.1333333	220.2271555	Male	341
999.1666667	224.0089284	Male	341
999.2	233.9615353	Male	341
999.2333333	243.2611765	Male	341
999.2666667	259.9326836	Male	341
999.3	274.6142749	Male	341
999.3333333	298.2113345	Male	341
999.3666667	297.2154101	Male	341
999.4	313.3368794	Male	341
999.4333333	307.8701025	Male	341
999.4666667	307.3792446	Male	341
999.5	309.6223506	Male	341
999.5333333	324.8538133	Male	341
999.5666667	317.5547197	Male	341
999.6	315.5455593	Male	341
999.6333333	311.0401903	Male	341
999.6666667	315.0142854	Male	341
999.7	314.3310357	Male	341
999.7333333	311.1687645	Male	341
999.7666667	298.3437615	Male	341
999.8	300.4829446	Male	341
999.8333333	306.1110909	Male	341
999.8666667	299.4678614	Male	341
999.9	290.056891	Male	341
999.9333333	291.8921034	Male	341
999.9666667	296.3055855	Male	341
1000	300.4330208	Male	341
1000.033333	309.6142762	Male	341
1000.066667	308.804145	Male	341
1000.1	322.6143208	Male	341
1000.133333	318.2860349	Male	341
1000.166667	322.3181658	Male	341
1000.2	332.3988568	Male	341
1000.233333	332.001506	Male	341
1000.266667	327.2323334	Male	341
1000.3	325.0738378	Male	341
1000.333333	325.9509166	Male	341
1000.366667	334.1855772	Male	341
1000.4	332.7777036	Male	341
1000.433333	331.7890896	Male	341
1000.466667	335.8943286	Male	341
1000.5	346.4823228	Male	341
1000.533333	352.150536	Male	341
1000.566667	365.5844636	Male	341
1000.6	372.108855	Male	341
1000.633333	381.2623768	Male	341
1000.666667	390.0794791	Male	341
1000.7	387.2905886	Male	341
1000.733333	385.0467504	Male	341
1000.766667	390.9334982	Male	341
1000.8	377.1962354	Male	341
1000.833333	384.6257922	Male	341
1000.866667	386.8462227	Male	341
1000.9	380.422134	Male	341
1000.933333	395.9558056	Male	341
1000.966667	387.0568434	Male	341
1001	393.3954753	Male	341
1001.033333	391.5558709	Male	341
1001.066667	399.1716423	Male	341
1001.1	402.5878786	Male	341
1001.133333	407.4162491	Male	341
1001.166667	393.9263891	Male	341
1001.2	395.1822364	Male	341
1001.233333	403.5542095	Male	341
1001.266667	399.8812324	Male	341
1001.3	412.8655956	Male	341
1001.333333	411.4608122	Male	341
1001.366667	416.8896737	Male	341
1001.4	422.3553007	Male	341
1001.433333	419.08591	Male	341
1001.466667	413.7269631	Male	341
1001.5	421.4119125	Male	341
1001.533333	416.6017283	Male	341
1001.566667	424.1851011	Male	341
1001.6	432.5887192	Male	341
1001.633333	441.9468294	Male	341
1001.666667	429.3308747	Male	341
1001.7	443.1907039	Male	341
1001.733333	453.0540807	Male	341
1001.766667	447.6628195	Male	341
1001.8	463.3497599	Male	341
1001.833333	471.5347283	Male	341
1001.866667	485.7046428	Male	341
1001.9	502.3196194	Male	341
1001.933333	512.9249458	Male	341
1001.966667	532.5758162	Male	341
1002	553.564811	Male	341
1002.033333	572.1477082	Male	341
1002.066667	594.3071596	Male	341
1002.1	620.7326317	Male	341
1002.133333	647.6109943	Male	341
1002.166667	665.4269306	Male	341
1002.2	679.170818	Male	341
1002.233333	702.7552917	Male	341
1002.266667	718.0508339	Male	341
1002.3	734.0878694	Male	341
1002.333333	740.4113721	Male	341
1002.366667	757.6734125	Male	341
1002.4	755.9100476	Male	341
1002.433333	737.1472038	Male	341
1002.466667	734.3439249	Male	341
1002.5	719.5366565	Male	341
1002.533333	709.3109332	Male	341
1002.566667	711.025316	Male	341
1002.6	706.342693	Male	341
1002.633333	694.7301634	Male	341
1002.666667	690.5338515	Male	341
1002.7	668.7877092	Male	341
1002.733333	677.5020295	Male	341
1002.766667	677.6466631	Male	341
1002.8	678.1600106	Male	341
1002.833333	656.4030774	Male	341
1002.866667	647.0131374	Male	341
1002.9	627.2710738	Male	341
1002.933333	609.4341638	Male	341
1002.966667	568.5991558	Male	341
1003	526.6773206	Male	341
1003.033333	508.5322015	Male	341
1003.066667	479.9010315	Male	341
1003.1	475.3882624	Male	341
1003.133333	442.3674943	Male	341
1003.166667	414.6287496	Male	341
1003.2	393.5543165	Male	341
1003.233333	362.0787207	Male	341
1003.266667	353.7937252	Male	341
1003.3	333.7798676	Male	341
1003.333333	338.9232952	Male	341
1003.366667	346.3018914	Male	341
1003.4	347.2232711	Male	341
1003.433333	355.844067	Male	341
1003.466667	350.8518206	Male	341
1003.5	354.532086	Male	341
1003.533333	338.462701	Male	341
1003.566667	339.8882169	Male	341
1003.6	324.4102341	Male	341
1003.633333	322.8885257	Male	341
1003.666667	318.596924	Male	341
1003.7	310.9099548	Male	341
1003.733333	300.4213707	Male	341
1003.766667	298.5297305	Male	341
1003.8	268.8215021	Male	341
1003.833333	264.6601594	Male	341
1003.866667	264.1401143	Male	341
1003.9	253.2863992	Male	341
1003.933333	255.3135327	Male	341
1003.966667	252.6598504	Male	341
1004	247.111311	Male	341
1004.033333	241.6029801	Male	341
1004.066667	240.8651075	Male	341
1004.1	248.5739327	Male	341
1004.133333	249.6477518	Male	341
1004.166667	253.5271189	Male	341
1004.2	259.8249411	Male	341
1004.233333	267.5518641	Male	341
1004.266667	259.6247292	Male	341
1004.3	256.2810957	Male	341
1004.333333	249.8979792	Male	341
1004.366667	229.8173188	Male	341
1004.4	249.0180716	Male	341
1004.433333	247.5095958	Male	341
1004.466667	253.2370431	Male	341
1004.5	263.4274094	Male	341
1004.533333	274.3155118	Male	341
1004.566667	258.1026927	Male	341
1004.6	234.4013652	Male	341
1004.633333	200.204895	Male	341
1004.666667	197.7296134	Male	341
1004.7	190.1920082	Male	341
1004.733333	201.0198995	Male	341
1004.766667	197.0025381	Male	341
1004.8	211.0023697	Male	341
1004.833333	220.0772592	Male	341
1004.866667	243.1295951	Male	341
1004.9	258.3582784	Male	341
1004.933333	278.0953074	Male	341
1004.966667	299.1253918	Male	341
1005	293.4825378	Male	341
1005.033333	315.4837555	Male	341
1005.066667	311.44823	Male	341
1005.1	309.8402814	Male	341
1005.133333	324.4009864	Male	341
1005.166667	335.8288254	Male	341
1005.2	352.404597	Male	341
1005.233333	366.7424164	Male	341
1005.266667	384.8766036	Male	341
1005.3	388.9318706	Male	341
1005.333333	416.5345124	Male	341
1005.366667	417.7319715	Male	341
1005.4	438.3206589	Male	341
1005.433333	435.2895588	Male	341
1005.466667	459.2526538	Male	341
1005.5	453.9823785	Male	341
1005.533333	456.845707	Male	341
1005.566667	454.0704791	Male	341
1005.6	445.7488082	Male	341
1005.633333	446.5624256	Male	341
1005.666667	448.0647275	Male	341
1005.7	444.3647151	Male	341
1005.733333	451.8063745	Male	341
1005.766667	453.0485625	Male	341
1005.8	449.4307511	Male	341
1005.833333	444.0596807	Male	341
1005.866667	445.8261993	Male	341
1005.9	427.9871493	Male	341
1005.933333	416.8752811	Male	341
1005.966667	403.0012407	Male	341
1006	388.814866	Male	341
1006.033333	385.1298482	Male	341
1006.066667	366.0833238	Male	341
1006.1	353.6453025	Male	341
1006.133333	338.1198013	Male	341
1006.166667	332.1806737	Male	341
1006.2	328.5863661	Male	341
1006.233333	322.1878334	Male	341
1006.266667	311.9695498	Male	341
1006.3	317.3216034	Male	341
1006.333333	314.5313975	Male	341
1006.366667	313.1772661	Male	341
1006.4	310.8456208	Male	341
1006.433333	311.7081969	Male	341
1006.466667	311.2812233	Male	341
1006.5	313.5506339	Male	341
1006.533333	308.609786	Male	341
1006.566667	302.0761493	Male	341
1006.6	300.1666204	Male	341
1006.633333	291.0017182	Male	341
1006.666667	298.7858765	Male	341
1006.7	288.4042302	Male	341
1006.733333	281.3698633	Male	341
1006.766667	275.0509044	Male	341
1006.8	274.3082208	Male	341
1006.833333	266.1766331	Male	341
1006.866667	216.2059204	Male	341
1006.9	210.0404723	Male	341
1006.933333	196.0229578	Male	341
1006.966667	191.5646105	Male	341
1007	188.1621641	Male	341
1007.033333	184.2009772	Male	341
1007.066667	186.9786084	Male	341
1007.1	186.625293	Male	341
1007.133333	189.232661	Male	341
1007.166667	185.9462288	Male	341
1007.2	177.6851147	Male	341
1007.233333	162.151164	Male	341
1007.266667	153.4438008	Male	341
1007.3	154.7384891	Male	341
1007.333333	172.9768771	Male	341
1007.366667	184.1140951	Male	341
1007.4	189.2141644	Male	341
1007.433333	209.7736876	Male	341
1007.466667	221.1628359	Male	341
1007.5	237.4531533	Male	341
1007.533333	246.6779277	Male	341
1007.566667	253.8050433	Male	341
1007.6	275.8006526	Male	341
1007.633333	279.5514264	Male	341
1007.666667	290.0379286	Male	341
1007.7	281.485346	Male	341
1007.733333	282.2144575	Male	341
1007.766667	285.6868915	Male	341
1007.8	286.9233347	Male	341
1007.833333	296.6513105	Male	341
1007.866667	301.8774586	Male	341
1007.9	300.6742423	Male	341
1007.933333	298.6050904	Male	341
1007.966667	296.6226559	Male	341
1008	315.03968	Male	341
1008.033333	316.0332261	Male	341
1008.066667	320.4262786	Male	341
1008.1	327.3606574	Male	341
1008.133333	315.5455593	Male	341
1008.166667	320.9143188	Male	341
1008.2	306.2352037	Male	341
1008.233333	297.0420846	Male	341
1008.266667	263.4862425	Male	341
1008.3	231.4238536	Male	341
1008.333333	211.4828598	Male	341
1008.366667	195.7345141	Male	341
1008.4	182.4828759	Male	341
1008.433333	167.3588958	Male	341
1008.466667	151.7432041	Male	341
1008.5	131	Male	341
1008.533333	123.794184	Male	341
1008.566667	125.6741819	Male	341
1008.6	101.1780609	Male	341
1008.633333	101.1236866	Male	341
1008.666667	102.019606	Male	341
1008.7	105.2330746	Male	341
1008.733333	105.2235715	Male	341
1008.766667	94.005319	Male	341
1008.8	89.10667764	Male	341
1008.833333	89.27485648	Male	341
1008.866667	95.25754563	Male	341
1008.9	91.78779875	Male	341
1008.933333	94.89467846	Male	341
1008.966667	108.853112	Male	341
1009	106.4048871	Male	341
1009.033333	94.06912352	Male	341
1009.066667	85.14693183	Male	341
1009.1	99.85990186	Male	341
1009.133333	114.3372205	Male	341
1009.166667	128.7633488	Male	341
1009.2	126.7517258	Male	341
1009.233333	124.5230902	Male	341
1009.266667	124.3261839	Male	341
1009.3	152.0296024	Male	341
1009.333333	176.0823671	Male	341
1009.366667	187.4913331	Male	341
1009.4	207.8196333	Male	341
1009.433333	231.2249986	Male	341
1009.466667	251.2230085	Male	341
1009.5	251.1135201	Male	341
1009.533333	260.2249027	Male	341
1009.566667	277.2724292	Male	341
1009.6	287.6838543	Male	341
1009.633333	313.4661066	Male	341
1009.666667	339.6380426	Male	341
1009.7	353.8163365	Male	341
1009.733333	355.1351855	Male	341
1009.766667	359.7012649	Male	341
1009.8	368.8278731	Male	341
1009.833333	368.9173349	Male	341
1009.866667	363.0716183	Male	341
1009.9	335.2685491	Male	341
1009.933333	322.0015528	Male	341
1009.966667	307.6881538	Male	341
1010	303.713681	Male	341
1010.033333	297.0589167	Male	341
1010.066667	290.5236651	Male	341
1010.1	283.6476688	Male	341
1010.133333	282.1435805	Male	341
1010.166667	292.2002738	Male	341
1010.2	298.7741622	Male	341
1010.233333	292.8361317	Male	341
1010.266667	291.4000686	Male	341
1010.3	293.0017065	Male	341
1010.333333	282.4057365	Male	341
1010.366667	279.3027032	Male	341
1010.4	292.7148783	Male	341
1010.433333	297.0269348	Male	341
1010.466667	302.3441747	Male	341
1010.5	312.0785158	Male	341
1010.533333	299.6681498	Male	341
1010.566667	298.0889129	Male	341
1010.6	295.8141308	Male	341
1010.633333	278.1114884	Male	341
1010.666667	287.4717377	Male	341
1010.7	291.8921034	Male	341
1010.733333	285.4978108	Male	341
1010.766667	288.5134312	Male	341
1010.8	292.8275943	Male	341
1010.833333	308.1038786	Male	341
1010.866667	307.0146576	Male	341
1010.9	315.192005	Male	341
1010.933333	305.0262284	Male	341
1010.966667	300.1066477	Male	341
1011	309.4672842	Male	341
1011.033333	319.5074334	Male	341
1011.066667	315.0634857	Male	341
1011.1	338.6148254	Male	341
1011.133333	344.419802	Male	341
1011.166667	349.5940503	Male	341
1011.2	348.3690572	Male	341
1011.233333	327.5362575	Male	341
1011.266667	327.4522866	Male	341
1011.3	320.1452795	Male	341
1011.333333	331.7981314	Male	341
1011.366667	346.8025375	Male	341
1011.4	348.9140295	Male	341
1011.433333	355.3730434	Male	341
1011.466667	377.1949098	Male	341
1011.5	367.3962439	Male	341
1011.533333	379.0118732	Male	341
1011.566667	379.3323081	Male	341
1011.6	385.8756276	Male	341
1011.633333	399.4308451	Male	341
1011.666667	388.1056557	Male	341
1011.7	371.2478956	Male	341
1011.733333	343.8037231	Male	341
1011.766667	328.4950532	Male	341
1011.8	335.8466912	Male	341
1011.833333	295.4183474	Male	341
1011.866667	292.7695339	Male	341
1011.9	301.9569506	Male	341
1011.933333	318.788331	Male	341
1011.966667	338.4981536	Male	341
1012	337.8771966	Male	341
1012.033333	337.9260274	Male	341
1012.066667	349.7570585	Male	341
1012.1	348.3676219	Male	341
1012.133333	347.3240562	Male	341
1012.166667	352.5124111	Male	341
1012.2	337.3336627	Male	341
1012.233333	342.1768549	Male	341
1012.266667	320.0765533	Male	341
1012.3	320.0015625	Male	341
1012.333333	308.0016234	Male	341
1012.366667	307.275121	Male	341
1012.4	298.0620741	Male	341
1012.433333	311.5413295	Male	341
1012.466667	318.4415174	Male	341
1012.5	304.6850833	Male	341
1012.533333	303.4155566	Male	341
1012.566667	290.6613149	Male	341
1012.6	273.7882393	Male	341
1012.633333	271.9301381	Male	341
1012.666667	279.5156525	Male	341
1012.7	236.4783288	Male	341
1012.733333	226.0619384	Male	341
1012.766667	210.3188056	Male	341
1012.8	203.8430769	Male	341
1012.833333	190.3733175	Male	341
1012.866667	183.806964	Male	341
1012.9	179.621825	Male	341
1012.933333	191.8384737	Male	341
1012.966667	198.5950654	Male	341
1013	197.3271395	Male	341
1013.033333	197.8004044	Male	341
1013.066667	195.2050204	Male	341
1013.1	197.3423421	Male	341
1013.133333	202.3857703	Male	341
1013.166667	195.2050204	Male	341
1013.2	194.6406946	Male	341
1013.233333	195.9209024	Male	341
1013.266667	193.7859644	Male	341
1013.3	195.2485595	Male	341
1013.333333	195.4379697	Male	341
1013.366667	198.6001007	Male	341
1013.4	197.3423421	Male	341
1013.433333	204.6289325	Male	341
1013.466667	203.3543705	Male	341
1013.5	208.8061302	Male	341
1013.533333	210.3449548	Male	341
1013.566667	205.1048512	Male	341
1013.6	208.2546518	Male	341
1013.633333	223.7073982	Male	341
1013.666667	227.2003521	Male	341
1013.7	218.2567296	Male	341
1013.733333	219.6041894	Male	341
1013.766667	230.4886114	Male	341
1013.8	230.0086955	Male	341
1013.833333	230.3584164	Male	341
1013.866667	223.2241026	Male	341
1013.9	228.4731932	Male	341
1013.933333	221.963961	Male	341
1013.966667	226.5237294	Male	341
1014	231.2249986	Male	341
1014.033333	219.4925967	Male	341
1014.066667	231.2098614	Male	341
1014.1	219.1643219	Male	341
1014.133333	226.1769219	Male	341
1014.166667	225.1621638	Male	341
1014.2	233.430932	Male	341
1014.233333	228.659135	Male	341
1014.266667	228.4841351	Male	341
1014.3	224.5885126	Male	341
1014.333333	219.5381516	Male	341
1014.366667	241.0808993	Male	341
1014.4	233.8054747	Male	341
1014.433333	239.1401263	Male	341
1014.466667	236.8121618	Male	341
1014.5	230.4647478	Male	341
1014.533333	246.0325182	Male	341
1014.566667	231.3871215	Male	341
1014.6	247.4267568	Male	341
1014.633333	232.6907819	Male	341
1014.666667	237.0084387	Male	341
1014.7	232.6907819	Male	341
1014.733333	235.1361308	Male	341
1014.766667	247.5520147	Male	341
1014.8	226.8325373	Male	341
1014.833333	234.437625	Male	341
1014.866667	231.9762919	Male	341
1014.9	235.9745749	Male	341
1014.933333	235.6374334	Male	341
1014.966667	243.1810025	Male	341
1015	247.4206944	Male	341
1015.033333	238.4156035	Male	341
1015.066667	242.0743687	Male	341
1015.1	241.5698657	Male	341
1015.133333	227.8991005	Male	341
1015.166667	220.7826986	Male	341
1015.2	221.2261287	Male	341
1015.233333	211.2368339	Male	341
1015.266667	216.1133962	Male	341
1015.3	217.057596	Male	341
1015.333333	218.3872707	Male	341
1015.366667	219.0365266	Male	341
1015.4	221.081433	Male	341
1015.433333	222.1440974	Male	341
1015.466667	222.1440974	Male	341
1015.5	218.1857007	Male	341
1015.533333	218.4490787	Male	341
1015.566667	220.102249	Male	341
1015.6	224.9555512	Male	341
1015.633333	223.2218627	Male	341
1015.666667	228.2389099	Male	341
1015.7	226.5502152	Male	341
1015.733333	229.5321328	Male	341
1015.766667	229.3141949	Male	341
1015.8	221.1085706	Male	341
1015.833333	219.8635941	Male	341
1015.866667	229.4275485	Male	341
1015.9	229.3403584	Male	341
1015.933333	226.3382425	Male	341
1015.966667	230.4886114	Male	341
1016	241.3462243	Male	341
1016.033333	255.4407955	Male	341
1016.066667	258.8223329	Male	341
1016.1	263.1539473	Male	341
1016.133333	266.4526224	Male	341
1016.166667	269.4290259	Male	341
1016.2	263.7517772	Male	341
1016.233333	260.2767758	Male	341
1016.266667	251.7300141	Male	341
1016.3	258.8049459	Male	341
1016.333333	246.8623098	Male	341
1016.366667	226.7708094	Male	341
1016.4	236.4571843	Male	341
1016.433333	215.288179	Male	341
1016.466667	222.2836026	Male	341
1016.5	221.7769149	Male	341
1016.533333	216.3353878	Male	341
1016.566667	217.1128739	Male	341
1016.6	223.7856117	Male	341
1016.633333	227.9517493	Male	341
1016.666667	224.9288776	Male	341
1016.7	206.3443723	Male	341
1016.733333	214.9534833	Male	341
1016.766667	213.3846292	Male	341
1016.8	226.9273011	Male	341
1016.833333	213.6000936	Male	341
1016.866667	216.965435	Male	341
1016.9	220.4109798	Male	341
1016.933333	220.1272359	Male	341
1016.966667	220.0954338	Male	341
1017	217.1681376	Male	341
1017.033333	228.3593659	Male	341
1017.066667	218.2200724	Male	341
1017.1	233.3795192	Male	341
1017.133333	227.3697429	Male	341
1017.166667	216.9469981	Male	341
1017.2	200.3521899	Male	341
1017.233333	198.6579976	Male	341
1017.266667	218.4032967	Male	341
1017.3	210.0523744	Male	341
1017.333333	211.8726032	Male	341
1017.366667	212.200377	Male	341
1017.4	227.6927755	Male	341
1017.433333	221.5626322	Male	341
1017.466667	222.2836026	Male	341
1017.5	222.6499495	Male	341
1017.533333	223.2151429	Male	341
1017.566667	214.6928038	Male	341
1017.6	216.3931607	Male	341
1017.633333	217.5890622	Male	341
1017.666667	232.1249663	Male	341
1017.7	211.4048249	Male	341
1017.733333	212.0471646	Male	341
1017.766667	216.4555382	Male	341
1017.8	222.3803049	Male	341
1017.833333	219.6110198	Male	341
1017.866667	210.2379604	Male	341
1017.9	204.8414021	Male	341
1017.933333	207.5379483	Male	341
1017.966667	208.4706214	Male	341
1018	202.1484603	Male	341
1018.033333	203.0664916	Male	341
1018.066667	190.2761152	Male	341
1018.1	186.096749	Male	341
1018.133333	189.0819928	Male	341
1018.166667	192.0052083	Male	341
1018.2	190.1183842	Male	341
1018.233333	186.5073725	Male	341
1018.266667	183.4121043	Male	341
1018.3	179.3683361	Male	341
1018.333333	182.849665	Male	341
1018.366667	183.199345	Male	341
1018.4	186.4886056	Male	341
1018.433333	179.6023385	Male	341
1018.466667	185.0756602	Male	341
1018.5	178.1937148	Male	341
1018.533333	166.0903369	Male	341
1018.566667	161.2265487	Male	341
1018.6	158.6001261	Male	341
1018.633333	157.0031847	Male	341
1018.666667	166.7153262	Male	341
1018.7	157.0986951	Male	341
1018.733333	159.1005971	Male	341
1018.766667	167.1077497	Male	341
1018.8	166.4241569	Male	341
1018.833333	178.9664773	Male	341
1018.866667	183.1747799	Male	341
1018.9	193.0414463	Male	341
1018.933333	202.9507329	Male	341
1018.966667	205.1048512	Male	341
1019	214.9651134	Male	341
1019.033333	203.6516634	Male	341
1019.066667	225.9668117	Male	341
1019.1	210.0690363	Male	341
1019.133333	216.4901845	Male	341
1019.166667	210.7605276	Male	341
1019.2	213.5883892	Male	341
1019.233333	216.6702564	Male	341
1019.266667	228.3265206	Male	341
1019.3	226.8149025	Male	341
1019.333333	240.7592158	Male	341
1019.366667	245.8393785	Male	341
1019.4	248.07257	Male	341
1019.433333	255.3840246	Male	341
1019.466667	262.6118809	Male	341
1019.5	268.3281573	Male	341
1019.533333	283.5365938	Male	341
1019.566667	281.7800561	Male	341
1019.6	304.5997374	Male	341
1019.633333	305.5306859	Male	341
1019.666667	307.6946538	Male	341
1019.7	313.4996013	Male	341
1019.733333	317.0362755	Male	341
1019.766667	306.4979608	Male	341
1019.8	310.4609476	Male	341
1019.833333	295.9543884	Male	341
1019.866667	295.8462438	Male	341
1019.9	290.5236651	Male	341
1019.933333	276.7959537	Male	341
1019.966667	263.865496	Male	341
1020	245.0673377	Male	341
1020.033333	254.4661078	Male	341
1020.066667	252.6202684	Male	341
1020.1	233.4202219	Male	341
1020.133333	208.146583	Male	341
1020.166667	222.3195898	Male	341
1020.2	216.6217902	Male	341
1020.233333	222.8048473	Male	341
1020.266667	196.0918152	Male	341
1020.3	174.0028735	Male	341
1020.333333	174.6453549	Male	341
1020.366667	173.2195139	Male	341
1020.4	170.6018757	Male	341
1020.433333	174.183811	Male	341
1020.466667	181.3422179	Male	341
1020.5	177.5640729	Male	341
1020.533333	183.8967101	Male	341
1020.566667	187.9494613	Male	341
1020.6	204.1665986	Male	341
1020.633333	224.5105788	Male	341
1020.666667	252.4143419	Male	341
1020.7	284.8385508	Male	341
1020.733333	306.218876	Male	341
1020.766667	319.3383785	Male	341
1020.8	347.023054	Male	341
1020.833333	364.4845676	Male	341
1020.866667	377.8002118	Male	341
1020.9	392.8002037	Male	341
1020.933333	413.2698876	Male	341
1020.966667	413.5516896	Male	341
1021	425.417442	Male	341
1021.033333	443.0677149	Male	341
1021.066667	459.4191986	Male	341
1021.1	451.5052602	Male	341
1021.133333	462.4727019	Male	341
1021.166667	462.3429463	Male	341
1021.2	445.5389994	Male	341
1021.233333	439.414383	Male	341
1021.266667	440.4543109	Male	341
1021.3	457.6035402	Male	341
1021.333333	467.6718935	Male	341
1021.366667	479.2629758	Male	341
1021.4	488.1331785	Male	341
1021.433333	501.2245006	Male	341
1021.466667	517.2436563	Male	341
1021.5	531.7978939	Male	341
1021.533333	540.3008421	Male	341
1021.566667	547.5764787	Male	341
1021.6	550.1172602	Male	341
1021.633333	541.9169678	Male	341
1021.666667	553.188937	Male	341
1021.7	544.1415257	Male	341
1021.733333	544.5475186	Male	341
1021.766667	515.1465811	Male	341
1021.8	501.8615347	Male	341
1021.833333	475.0347356	Male	341
1021.866667	447.0357928	Male	341
1021.9	419.1145428	Male	341
1021.933333	395.1759102	Male	341
1021.966667	360.3359544	Male	341
1022	354.1143883	Male	341
1022.033333	336.2915402	Male	341
1022.066667	334.4398302	Male	341
1022.1	332.031625	Male	341
1022.133333	340.2778277	Male	341
1022.166667	334.6072324	Male	341
1022.2	322.2436966	Male	341
1022.233333	315.2792413	Male	341
1022.266667	305.4734031	Male	341
1022.3	302.8035667	Male	341
1022.333333	295.4352721	Male	341
1022.366667	284.0862545	Male	341
1022.4	280.2427519	Male	341
1022.433333	285.3944639	Male	341
1022.466667	299.2941697	Male	341
1022.5	317.6302882	Male	341
1022.533333	324.3223705	Male	341
1022.566667	342.1607809	Male	341
1022.6	337.7706322	Male	341
1022.633333	340.5657058	Male	341
1022.666667	332.5672864	Male	341
1022.7	337.3425559	Male	341
1022.733333	334.7909796	Male	341
1022.766667	329.9606037	Male	341
1022.8	326.7108814	Male	341
1022.833333	310.716913	Male	341
1022.866667	299.1070043	Male	341
1022.9	275.7716447	Male	341
1022.933333	258.2750472	Male	341
1022.966667	256.322063	Male	341
1023	258.9362856	Male	341
1023.033333	271.3466418	Male	341
1023.066667	285.2805637	Male	341
1023.1	306.320094	Male	341
1023.133333	309.3638634	Male	341
1023.166667	314.636298	Male	341
1023.2	320.6883222	Male	341
1023.233333	320.9143188	Male	341
1023.266667	312.6419678	Male	341
1023.3	318.1147592	Male	341
1023.333333	327.1100732	Male	341
1023.366667	317.6570478	Male	341
1023.4	322.2483514	Male	341
1023.433333	311.3278015	Male	341
1023.466667	327.5667871	Male	341
1023.5	328.390012	Male	341
1023.533333	339.0722637	Male	341
1023.566667	341.2477106	Male	341
1023.6	335.053727	Male	341
1023.633333	334.1212355	Male	341
1023.666667	325.2598961	Male	341
1023.7	312.0144227	Male	341
1023.733333	300.2015989	Male	341
1023.766667	304.0805814	Male	341
1023.8	307.0016287	Male	341
1023.833333	319.0391825	Male	341
1023.866667	330.0015151	Male	341
1023.9	338.1789467	Male	341
1023.933333	354.2386201	Male	341
1023.966667	357.2744043	Male	341
1024	353.1416147	Male	341
1024.033333	352.0908974	Male	341
1024.066667	334.1810886	Male	341
1024.1	334.0374231	Male	341
1024.133333	317.4035287	Male	341
1024.166667	307.3662311	Male	341
1024.2	307.587386	Male	341
1024.233333	300.1283059	Male	341
1024.266667	267.3667893	Male	341
1024.3	270.4533231	Male	341
1024.333333	266.9250831	Male	341
1024.366667	276.4217792	Male	341
1024.4	274.2425933	Male	341
1024.433333	280.6082679	Male	341
1024.466667	276.2263565	Male	341
1024.5	270.1481075	Male	341
1024.533333	300.1932711	Male	341
1024.566667	291.2473176	Male	341
1024.6	300.7457398	Male	341
1024.633333	326.216186	Male	341
1024.666667	341.6577235	Male	341
1024.7	351.3303289	Male	341
1024.733333	347.2203911	Male	341
1024.766667	350.2013706	Male	341
1024.8	347.1440623	Male	341
1024.833333	326.8960079	Male	341
1024.866667	313.1022197	Male	341
1024.9	290.9931271	Male	341
1024.933333	274.9618155	Male	341
1024.966667	274.0456166	Male	341
1025	287.5621672	Male	341
1025.033333	292.7200027	Male	341
1025.066667	273.9233469	Male	341
1025.1	257.007782	Male	341
1025.133333	249.5936698	Male	341
1025.166667	253.1244753	Male	341
1025.2	257.1244835	Male	341
1025.233333	268.4194479	Male	341
1025.266667	275.8115299	Male	341
1025.3	297.5718401	Male	341
1025.333333	303.7252047	Male	341
1025.366667	311.5413295	Male	341
1025.4	304.2712606	Male	341
1025.433333	292.8002732	Male	341
1025.466667	274.6088127	Male	341
1025.5	275.4142335	Male	341
1025.533333	258.6426106	Male	341
1025.566667	247.6933588	Male	341
1025.6	242.860042	Male	341
1025.633333	242.1672975	Male	341
1025.666667	242.3963696	Male	341
1025.7	247.3418687	Male	341
1025.733333	278.9193432	Male	341
1025.766667	292.8275943	Male	341
1025.8	298.8394218	Male	341
1025.833333	296.664794	Male	341
1025.866667	291.3708977	Male	341
1025.9	281.0409223	Male	341
1025.933333	270.3793631	Male	341
1025.966667	260.0480725	Male	341
1026	245.7091777	Male	341
1026.033333	217.5545909	Male	341
1026.066667	229.9760857	Male	341
1026.1	218.9086567	Male	341
1026.133333	231.294185	Male	341
1026.166667	75.6439026	Male	341
1026.2	303.6609952	Male	341
1026.233333	214.2335175	Male	341
1026.266667	176.4001134	Male	341
1026.3	173.3493582	Male	341
1026.333333	156.1697794	Male	341
1026.366667	154.9838701	Male	341
1026.4	152.4335921	Male	341
1026.433333	155.4670383	Male	341
1026.466667	160.4618335	Male	341
1026.5	155.8236182	Male	341
1026.533333	147.4889826	Male	341
1026.566667	149.0033557	Male	341
1026.6	155.3222457	Male	341
1026.633333	165.0121208	Male	341
1026.666667	152.2103807	Male	341
1026.7	165.3390456	Male	341
1026.733333	172.7425831	Male	341
1026.766667	176.4001134	Male	341
1026.8	179.7136611	Male	341
1026.833333	171.5721423	Male	341
1026.866667	140.0571312	Male	341
1026.9	118.0889495	Male	341
1026.933333	116.7261753	Male	341
1026.966667	123.9395014	Male	341
1027	109.2016483	Male	341
1027.033333	83.6480723	Male	341
1027.066667	84.72307832	Male	341
1027.1	87.6184912	Male	341
1027.133333	88.72992731	Male	341
1027.166667	91.83681179	Male	341
1027.2	106.2308806	Male	341
1027.233333	119.4738465	Male	341
1027.266667	132.4235629	Male	341
1027.3	146.1848145	Male	341
1027.333333	176.5106229	Male	341
1027.366667	204.2988008	Male	341
1027.4	211.2439348	Male	341
1027.433333	225.0888713	Male	341
1027.466667	246.3331078	Male	341
1027.5	276.2263565	Male	341
1027.533333	280.1178323	Male	341
1027.566667	312.8466078	Male	341
1027.6	340.9178787	Male	341
1027.633333	361.731945	Male	341
1027.666667	365.9972677	Male	341
1027.7	374.8346302	Male	341
1027.733333	402.2747817	Male	341
1027.766667	423.8608262	Male	341
1027.8	456.8588403	Male	341
1027.833333	473.2958905	Male	341
1027.866667	508.820204	Male	341
1027.9	523.8950277	Male	341
1027.933333	539.5118164	Male	341
1027.966667	548.6292008	Male	341
1028	562.6517573	Male	341
1028.033333	568.0959426	Male	341
1028.066667	552.7567277	Male	341
1028.1	542.1162237	Male	341
1028.133333	539.9120299	Male	341
1028.166667	542.0867089	Male	341
1028.2	524.3214663	Male	341
1028.233333	526.8064161	Male	341
1028.266667	527.8872986	Male	341
1028.3	524.3071619	Male	341
1028.333333	545.8094906	Male	341
1028.366667	530.3253718	Male	341
1028.4	531.3002917	Male	341
1028.433333	502.9055577	Male	341
1028.466667	494.6615004	Male	341
1028.5	482.5619131	Male	341
1028.533333	469.1449669	Male	341
1028.566667	466.2745972	Male	341
1028.6	449.7554891	Male	341
1028.633333	438.2887176	Male	341
1028.666667	432.3424569	Male	341
1028.7	422.0639762	Male	341
1028.733333	422.9952718	Male	341
1028.766667	409.3165035	Male	341
1028.8	415.3131349	Male	341
1028.833333	414.8795006	Male	341
1028.866667	408.8642807	Male	341
1028.9	411.2541793	Male	341
1028.933333	425.9776989	Male	341
1028.966667	423.8914956	Male	341
1029	439.3108239	Male	341
1029.033333	442.2329703	Male	341
1029.066667	457.751024	Male	341
1029.1	464.7246497	Male	341
1029.133333	467.8386474	Male	341
1029.166667	477.8807383	Male	341
1029.2	485.4544263	Male	341
1029.233333	482.5018135	Male	341
1029.266667	489.540601	Male	341
1029.3	490.5394989	Male	341
1029.333333	476.8532269	Male	341
1029.366667	465.4470969	Male	341
1029.4	455.3427281	Male	341
1029.433333	444.3467115	Male	341
1029.466667	448.7605152	Male	341
1029.5	445.1033588	Male	341
1029.533333	429.1631391	Male	341
1029.566667	415.8665651	Male	341
1029.6	405.434335	Male	341
1029.633333	401.2891725	Male	341
1029.666667	396.939542	Male	341
1029.7	382.896853	Male	341
1029.733333	381.5678183	Male	341
1029.766667	373.4836007	Male	341
1029.8	371.1940193	Male	341
1029.833333	360.0138886	Male	341
1029.866667	364.0714216	Male	341
1029.9	376.2472591	Male	341
1029.933333	331.549393	Male	341
1029.966667	336.3406012	Male	341
1030	385.673437	Male	341
1030.033333	291.6247589	Male	341
1030.066667	296.3545174	Male	341
1030.1	279.0340481	Male	341
1030.133333	267.7554855	Male	341
1030.166667	262.6880279	Male	341
1030.2	249.1104173	Male	341
1030.233333	255.1803284	Male	341
1030.266667	257.619875	Male	341
1030.3	254.4012579	Male	341
1030.333333	258.2111539	Male	341
1030.366667	258.6000773	Male	341
1030.4	264.6091457	Male	341
1030.433333	261.0076627	Male	341
1030.466667	260.6012279	Male	341
1030.5	267.8395042	Male	341
1030.533333	237.1855813	Male	341
1030.566667	241.6609195	Male	341
1030.6	233.225213	Male	341
1030.633333	242.553087	Male	341
1030.666667	236.4846718	Male	341
1030.7	230.0804207	Male	341
1030.733333	239.2822601	Male	341
1030.766667	234.1836886	Male	341
1030.8	235.9343129	Male	341
1030.833333	217.1681376	Male	341
1030.866667	221.2057865	Male	341
1030.9	221.2057865	Male	341
1030.933333	220.9547465	Male	341
1030.966667	220.7374005	Male	341
1031	219.9931817	Male	341
1031.033333	219.9931817	Male	341
1031.066667	220.9660607	Male	341
1031.1	221.9391809	Male	341
1031.133333	225.3907718	Male	341
1031.166667	228.7050502	Male	341
1031.2	237.9180531	Male	341
1031.233333	227.0352396	Male	341
1031.266667	229.0087335	Male	341
1031.3	212.9835674	Male	341
1031.333333	215.3903433	Male	341
1031.366667	211.8112367	Male	341
1031.4	211.4426636	Male	341
1031.433333	213.9649504	Male	341
1031.466667	219.6588264	Male	341
1031.5	216.7233259	Male	341
1031.533333	228.1863274	Male	341
1031.566667	220.3020654	Male	341
1031.6	229.6823894	Male	341
1031.633333	245.9613791	Male	341
1031.666667	237.8991383	Male	341
1031.7	239.4263979	Male	341
1031.733333	253.5507839	Male	341
1031.766667	247.7034517	Male	341
1031.8	251.3364279	Male	341
1031.833333	259.3781024	Male	341
1031.866667	251.5750385	Male	341
1031.9	252.8734862	Male	341
1031.933333	253.505424	Male	341
1031.966667	253.505424	Male	341
1032	256.5638322	Male	341
1032.033333	266.8276597	Male	341
1032.066667	260.3766503	Male	341
1032.1	255.2273496	Male	341
1032.133333	265.2772135	Male	341
1032.166667	264.1855409	Male	341
1032.2	266.9250831	Male	341
1032.233333	261.9618293	Male	341
1032.266667	260.2767758	Male	341
1032.3	262.76225	Male	341
1032.333333	262.2308144	Male	341
1032.366667	252.4460338	Male	341
1032.4	256.2810957	Male	341
1032.433333	253.2390175	Male	341
1032.466667	255.5660384	Male	341
1032.5	249.3932637	Male	341
1032.533333	248.7267577	Male	341
1032.566667	236.2223529	Male	341
1032.6	240.5202694	Male	341
1032.633333	236.9071548	Male	341
1032.666667	227.5543891	Male	341
1032.7	223.0896681	Male	341
1032.733333	225.1443981	Male	341
1032.766667	212.7627787	Male	341
1032.8	226.3846285	Male	341
1032.833333	219.9113458	Male	341
1032.866667	209.6187015	Male	341
1032.9	212.8966886	Male	341
1032.933333	244.167975	Male	341
1032.966667	248.9598361	Male	341
1033	265.2168924	Male	341
1033.033333	276.4000724	Male	341
1033.066667	285.3909599	Male	341
1033.1	284.4503472	Male	341
1033.133333	287.5586897	Male	341
1033.166667	284.4503472	Male	341
1033.2	295.1948509	Male	341
1033.233333	296.50801	Male	341
1033.266667	307.2360656	Male	341
1033.3	314.2117121	Male	341
1033.333333	301.2938765	Male	341
1033.366667	314.311947	Male	341
1033.4	318.1336197	Male	341
1033.433333	315.5724956	Male	341
1033.466667	328.9407241	Male	341
1033.5	328.6091904	Male	341
1033.533333	337.6818029	Male	341
1033.566667	347.1743078	Male	341
1033.6	349.5883293	Male	341
1033.633333	362.4320626	Male	341
1033.666667	364.3308936	Male	341
1033.7	367.5391136	Male	341
1033.733333	364.0054945	Male	341
1033.766667	352.455671	Male	341
1033.8	361.6697389	Male	341
1033.833333	346.5385981	Male	341
1033.866667	337.6995706	Male	341
1033.9	326.7185333	Male	341
1033.933333	307.5467444	Male	341
1033.966667	316.267292	Male	341
1034	304.2005917	Male	341
1034.033333	307.3499634	Male	341
1034.066667	310.8311439	Male	341
1034.1	320.8488741	Male	341
1034.133333	339.9088113	Male	341
1034.166667	335.0761108	Male	341
1034.2	350.0514248	Male	341
1034.233333	341.6957711	Male	341
1034.266667	356.4856238	Male	341
1034.3	352.2740411	Male	341
1034.333333	363.9299383	Male	341
1034.366667	355.5348084	Male	341
1034.4	368.571567	Male	341
1034.433333	368.5132291	Male	341
1034.466667	377.0676332	Male	341
1034.5	376.4704504	Male	341
1034.533333	378.3450806	Male	341
1034.566667	385.3336217	Male	341
1034.6	389.7242615	Male	341
1034.633333	397.2706886	Male	341
1034.666667	406.2117674	Male	341
1034.7	405.685839	Male	341
1034.733333	419.686788	Male	341
1034.766667	421.9964455	Male	341
1034.8	433.1697127	Male	341
1034.833333	432.1897731	Male	341
1034.866667	424.6469122	Male	341
1034.9	424.4148914	Male	341
1034.933333	415.2685878	Male	341
1034.966667	386.7622008	Male	341
1035	382.9686671	Male	341
1035.033333	356.1488453	Male	341
1035.066667	348.0531569	Male	341
1035.1	341.2359887	Male	341
1035.133333	330.1060436	Male	341
1035.166667	330.9456149	Male	341
1035.2	329.9484808	Male	341
1035.233333	323.447059	Male	341
1035.266667	326.2590995	Male	341
1035.3	322.0139749	Male	341
1035.333333	321.263132	Male	341
1035.366667	318.2656123	Male	341
1035.4	319.2647804	Male	341
1035.433333	303.1336339	Male	341
1035.466667	305.7924132	Male	341
1035.5	289.4995682	Male	341
1035.533333	289.0069203	Male	341
1035.566667	278.2894177	Male	341
1035.6	266.3625349	Male	341
1035.633333	244.4688119	Male	341
1035.666667	226.6362725	Male	341
1035.7	219.14607	Male	341
1035.733333	221.4158983	Male	341
1035.766667	229.6540877	Male	341
1035.8	224.376915	Male	341
1035.833333	226.0199106	Male	341
1035.866667	237.6930794	Male	341
1035.9	235.2275494	Male	341
1035.933333	224.2008029	Male	341
1035.966667	206.6349438	Male	341
1036	194.0231945	Male	341
1036.033333	188.6610718	Male	341
1036.066667	202.921167	Male	341
1036.1	197.3068676	Male	341
1036.133333	78	Male	341
1036.166667	28.3019434	Male	341
1036.2	48.76474136	Male	341
1036.233333	24.69817807	Male	341
1036.266667	13.03840481	Male	341
1036.3	23.2594067	Male	341
1036.333333	19.23538406	Male	341
1036.366667	17.49285568	Male	341
1036.4	22.47220505	Male	341
1036.433333	5.099019514	Male	341
1036.466667	48.09365863	Male	341
1036.5	102.5914226	Male	341
1036.533333	154.4668249	Male	341
1036.566667	195.5760722	Male	341
1036.6	201.7176244	Male	341
1036.633333	204.0833163	Male	341
1036.666667	202.0940375	Male	341
1036.7	69.18092223	Male	341
1036.733333	128.5612694	Male	341
1036.766667	83.29465769	Male	341
1036.8	28.16025568	Male	341
1036.833333	135.2035502	Male	341
1036.866667	185.9704278	Male	341
1036.9	164.477962	Male	341
1036.933333	170.038231	Male	341
1036.966667	163.1103921	Male	341
1037	165.8945448	Male	341
1037.033333	167.4514855	Male	341
1037.066667	165.7467948	Male	341
1037.1	168.4428687	Male	341
1037.133333	156.5247584	Male	341
1037.166667	141.2090649	Male	341
1037.2	135.0851583	Male	341
1037.233333	126.4001582	Male	341
1037.266667	127.2006289	Male	341
1037.3	123.794184	Male	341
1037.333333	121.823643	Male	341
1037.366667	115	Male	341
1037.4	132.3782459	Male	341
1037.433333	136.8941197	Male	341
1037.466667	151.8222645	Male	341
1037.5	145.523194	Male	341
1037.533333	149.2146105	Male	341
1037.566667	149.5660389	Male	341
1037.6	150.2697574	Male	341
1037.633333	149.4054885	Male	341
1037.666667	145.3444185	Male	341
1037.7	149.3351934	Male	341
1037.733333	148.0304023	Male	341
1037.766667	146.2771342	Male	341
1037.8	142.0563269	Male	341
1037.833333	147.0544117	Male	341
1037.866667	142.0140838	Male	341
1037.9	144.0312466	Male	341
1037.933333	152.0032894	Male	341
1037.966667	160.0781059	Male	341
1038	158.0126577	Male	341
1038.033333	158.0126577	Male	341
1038.066667	155.1160856	Male	341
1038.1	163.3064604	Male	341
1038.133333	170.0735135	Male	341
1038.166667	171.0730838	Male	341
1038.2	172.1046193	Male	341
1038.233333	172.3513853	Male	341
1038.266667	178.0168531	Male	341
1038.3	169.7557068	Male	341
1038.333333	167.0119756	Male	341
1038.366667	169	Male	341
1038.4	169.0029586	Male	341
1038.433333	163.0122695	Male	341
1038.466667	156.0288435	Male	341
1038.5	140.014285	Male	341
1038.533333	140.0035714	Male	341
1038.566667	141.0886246	Male	341
1038.6	142.0035211	Male	341
1038.633333	132.0037878	Male	341
1038.666667	136.0036764	Male	341
1038.7	138.0036231	Male	341
1038.733333	129.1394595	Male	341
1038.766667	127.1416533	Male	341
1038.8	117.0384552	Male	341
1038.833333	95.08417324	Male	341
1038.866667	100	Male	341
1038.9	98.04590761	Male	341
1038.933333	100.0049999	Male	341
1038.966667	96.13012015	Male	341
1039	105.0428484	Male	341
1039.033333	111.6467644	Male	341
1039.066667	115.4123044	Male	341
1039.1	122.8087945	Male	341
1039.133333	133.1953453	Male	341
1039.166667	139.2695229	Male	341
1039.2	144.8067678	Male	341
1039.233333	155.241747	Male	341
1039.266667	154.029218	Male	341
1039.3	163.7711818	Male	341
1039.333333	180.4716044	Male	341
1039.366667	170.4963343	Male	341
1039.4	187.32325	Male	341
1039.433333	183.0109286	Male	341
1039.466667	198.0403999	Male	341
1039.5	204.1568025	Male	341
1039.533333	212.6029163	Male	341
1039.566667	229.4907406	Male	341
1039.6	245.4893073	Male	341
1039.633333	247.0809584	Male	341
1039.666667	263.471061	Male	341
1039.7	276.9043156	Male	341
1039.733333	297.1279186	Male	341
1039.766667	318.9545422	Male	341
1039.8	320.7319753	Male	341
1039.833333	333.0300287	Male	341
1039.866667	350.1842372	Male	341
1039.9	355.7597504	Male	341
1039.933333	361.9060652	Male	341
1039.966667	375.8563555	Male	341
1040	393.6622918	Male	341
1040.033333	400.9750616	Male	341
1040.066667	410.7468807	Male	341
1040.1	425.376304	Male	341
1040.133333	447.8359074	Male	341
1040.166667	457.4997268	Male	341
1040.2	435.6604182	Male	341
1040.233333	438.7903828	Male	341
1040.266667	428.8927605	Male	341
1040.3	432.2453007	Male	341
1040.333333	437.0594925	Male	341
1040.366667	446.153561	Male	341
1040.4	465.1451386	Male	341
1040.433333	482.0840176	Male	341
1040.466667	502.7573968	Male	341
1040.5	509.754843	Male	341
1040.533333	509.4349811	Male	341
1040.566667	521.0239918	Male	341
1040.6	542.9005434	Male	341
1040.633333	535.4222633	Male	341
1040.666667	521.2389088	Male	341
1040.7	509.5900313	Male	341
1040.733333	494.0981684	Male	341
1040.766667	487.1242141	Male	341
1040.8	472.4118965	Male	341
1040.833333	447.6929752	Male	341
1040.866667	442.882603	Male	341
1040.9	436.6016491	Male	341
1040.933333	426.8782028	Male	341
1040.966667	411.1556883	Male	341
1041	396.2436119	Male	341
1041.033333	396.9735508	Male	341
1041.066667	402.0870553	Male	341
1041.1	425.3104748	Male	341
1041.133333	429.3483434	Male	341
1041.166667	446.1614058	Male	341
1041.2	440.0556783	Male	341
1041.233333	440.0181814	Male	341
1041.266667	425.0105881	Male	341
1041.3	411.3113176	Male	341
1041.333333	411.0437933	Male	341
1041.366667	405.4454341	Male	341
1041.4	399.4058087	Male	341
1041.433333	392.6741652	Male	341
1041.466667	388.6232108	Male	341
1041.5	399.0050125	Male	341
1041.533333	399.1014909	Male	341
1041.566667	400.4509958	Male	341
1041.6	410.0268284	Male	341
1041.633333	404.6047454	Male	341
1041.666667	414.797541	Male	341
1041.7	425.1540897	Male	341
1041.733333	445.4267617	Male	341
1041.766667	444.4007201	Male	341
1041.8	456.7154475	Male	341
1041.833333	451.4255199	Male	341
1041.866667	460.6191485	Male	341
1041.9	462.8055747	Male	341
1041.933333	451.0543205	Male	341
1041.966667	451.4377033	Male	341
1042	451.8849411	Male	341
1042.033333	445.028089	Male	341
1042.066667	450.8891216	Male	341
1042.1	453.5460285	Male	341
1042.133333	477.7876097	Male	341
1042.166667	478.3231126	Male	341
1042.2	486.5634594	Male	341
1042.233333	489.2739519	Male	341
1042.266667	485.9351809	Male	341
1042.3	494.2721922	Male	341
1042.333333	488.6000409	Male	341
1042.366667	484.0661112	Male	341
1042.4	485.6346363	Male	341
1042.433333	485.8322756	Male	341
1042.466667	495.6177963	Male	341
1042.5	502.6141661	Male	341
1042.533333	503.4381789	Male	341
1042.566667	475.5207672	Male	341
1042.6	456.70231	Male	341
1042.633333	439.2095172	Male	341
1042.666667	434.4156995	Male	341
1042.7	404.6096885	Male	341
1042.733333	387.5874095	Male	341
1042.766667	387.5874095	Male	341
1042.8	367.8654645	Male	341
1042.833333	365.8209945	Male	341
1042.866667	373.8769851	Male	341
1042.9	364.1661709	Male	341
1042.933333	357.5430044	Male	341
1042.966667	346.9538874	Male	341
1043	323.3589337	Male	341
1043.033333	314.0143309	Male	341
1043.066667	290.0224129	Male	341
1043.1	288.8494418	Male	341
1043.133333	297.9345566	Male	341
1043.166667	286.5745976	Male	341
1043.2	283.019434	Male	341
1043.233333	294.4163718	Male	341
1043.266667	289.0069203	Male	341
1043.3	287.3116775	Male	341
1043.333333	289.1522091	Male	341
1043.366667	282.8161947	Male	341
1043.4	292.1044334	Male	341
1043.433333	289.8723857	Male	341
1043.466667	273.7151804	Male	341
1043.5	279.5460606	Male	341
1043.533333	282.0957284	Male	341
1043.566667	283.7357926	Male	341
1043.6	302.7358585	Male	341
1043.633333	322.2561093	Male	341
1043.666667	324.6798423	Male	341
1043.7	314.707801	Male	341
1043.733333	303.9111712	Male	341
1043.766667	298.5029313	Male	341
1043.8	281.0160138	Male	341
1043.833333	279.4154613	Male	341
1043.866667	269.3120866	Male	341
1043.9	261.0076627	Male	341
1043.933333	258.9362856	Male	341
1043.966667	253.5389516	Male	341
1044	258.8010819	Male	341
1044.033333	240.4329428	Male	341
1044.066667	227.9692962	Male	341
1044.1	218.2475659	Male	341
1044.133333	200.2498439	Male	341
1044.166667	181.8378398	Male	341
1044.2	178.2414093	Male	341
1044.233333	161.3753389	Male	341
1044.266667	172.8033564	Male	341
1044.3	153	Male	341
1044.333333	145.3444185	Male	341
1044.366667	150.0533239	Male	341
1044.4	149.6963593	Male	341
1044.433333	148.0067566	Male	341
1044.466667	151.4265499	Male	341
1044.5	157.5372972	Male	341
1044.533333	165.2150114	Male	341
1044.566667	138.09055	Male	341
1044.6	145.0034482	Male	341
1044.633333	143.5026132	Male	341
1044.666667	136.6199107	Male	341
1044.7	133.5065541	Male	341
1044.733333	131.0953851	Male	341
1044.766667	129.1897829	Male	341
1044.8	129.0968629	Male	341
1044.833333	129.988461	Male	341
1044.866667	126.1150269	Male	341
1044.9	139.21566	Male	341
1044.933333	148.7716371	Male	341
1044.966667	138.5712813	Male	341
1045	137.8441149	Male	341
1045.033333	126.5701387	Male	341
1045.066667	109.1787525	Male	341
1045.1	93.74433316	Male	341
1045.133333	96.87620967	Male	341
1045.166667	102.0686044	Male	341
1045.2	94.9210198	Male	341
1045.233333	100.7025322	Male	341
1045.266667	91.30169768	Male	341
1045.3	74.43117626	Male	341
1045.333333	65.74191966	Male	341
1045.366667	71.11258679	Male	341
1045.4	67.17886572	Male	341
1045.433333	94.84724561	Male	341
1045.466667	94.40338977	Male	341
1045.5	106.5269919	Male	341
1045.533333	117.889779	Male	341
1045.566667	119.8165264	Male	341
1045.6	120.0666482	Male	341
1045.633333	118.1905242	Male	341
1045.666667	123.7093368	Male	341
1045.7	119.3649865	Male	341
1045.733333	115.2475596	Male	341
1045.766667	116.6190379	Male	341
1045.8	114.1271221	Male	341
1045.833333	114.9347641	Male	341
1045.866667	117	Male	341
1045.9	118.5959527	Male	341
1045.933333	120.2081528	Male	341
1045.966667	116.3872845	Male	341
1046	118.9033221	Male	341
1046.033333	121.4578116	Male	341
1046.066667	119.8540779	Male	341
1046.1	115.7410904	Male	341
1046.133333	125.686117	Male	341
1046.166667	112.8937554	Male	341
1046.2	136.7954678	Male	341
1046.233333	132.4424403	Male	341
1046.266667	133.1953453	Male	341
1046.3	130.8166656	Male	341
1046.333333	132.018938	Male	341
1046.366667	141.2834031	Male	341
1046.4	137.6117728	Male	341
1046.433333	144.391828	Male	341
1046.466667	142.3938201	Male	341
1046.5	145.1206395	Male	341
1046.533333	146.3728117	Male	341
1046.566667	144.7791421	Male	341
1046.6	151.6344288	Male	341
1046.633333	151.4265499	Male	341
1046.666667	149.7531302	Male	341
1046.7	149.6829984	Male	341
1046.733333	149.4824404	Male	341
1046.766667	148.9328708	Male	341
1046.8	150.4426801	Male	341
1046.833333	146.11297	Male	341
1046.866667	148.492424	Male	341
1046.9	147.3634962	Male	341
1046.933333	147.3634962	Male	341
1046.966667	147.5025424	Male	341
1047	174.2440817	Male	341
1047.033333	165.1302516	Male	341
1047.066667	160.0156242	Male	341
1047.1	154	Male	341
1047.133333	131.0953851	Male	341
1047.166667	132.0151506	Male	341
1047.2	139.359248	Male	341
1047.233333	151.6047493	Male	341
1047.266667	158.3982323	Male	341
1047.3	160.7046981	Male	341
1047.333333	148.6068639	Male	341
1047.366667	126.1942946	Male	341
1047.4	106.7754653	Male	341
1047.433333	109.772492	Male	341
1047.466667	68	Male	341
1047.5	61.40032573	Male	341
1047.533333	46.84015371	Male	341
1047.566667	76.90253572	Male	341
1047.6	24.33105012	Male	341
1047.633333	4.472135955	Male	341
1047.666667	80.08120878	Male	341
1047.7	38.20994635	Male	341
1047.733333	38.47076812	Male	341
1047.766667	25.49509757	Male	341
1047.8	18.24828759	Male	341
1047.833333	7.071067812	Male	341
1047.866667	66.28725368	Male	341
1047.9	32.984845	Male	341
1047.933333	6.708203932	Male	341
1047.966667	10.63014581	Male	341
1048	7.071067812	Male	341
1048.033333	19.41648784	Male	341
1048.066667	24.35159132	Male	341
1048.1	21	Male	341
1048.133333	27.07397274	Male	341
1048.166667	3.605551275	Male	341
1048.2	23.08679276	Male	341
1048.233333	5.385164807	Male	341
1048.266667	23.08679276	Male	341
1048.3	7.615773106	Male	341
1048.333333	21.09502311	Male	341
1048.366667	22.36067977	Male	341
1048.4	19.20937271	Male	341
1048.433333	15.13274595	Male	341
1048.466667	18.78829423	Male	341
1048.5	76.92203845	Male	341
1048.533333	46.57252409	Male	341
1048.566667	72.61542536	Male	341
1048.6	49.81967483	Male	341
1048.633333	11.70469991	Male	341
1048.666667	23.02172887	Male	341
1048.7	19	Male	341
1048.733333	20	Male	341
1048.766667	19	Male	341
1048.8	20.24845673	Male	341
1048.833333	12.08304597	Male	341
1048.866667	21.21320344	Male	341
1048.9	18.43908891	Male	341
1048.933333	11.18033989	Male	341
1048.966667	20.39607805	Male	341
1049	16.76305461	Male	341
1049.033333	11.18033989	Male	341
1049.066667	20.39607805	Male	341
1049.1	10	Male	341
1049.133333	21.37755833	Male	341
1049.166667	17.4642492	Male	341
1049.2	18.68154169	Male	341
1049.233333	16.4924225	Male	341
1049.266667	17.4642492	Male	341
1049.3	10	Male	341
1049.333333	19.41648784	Male	341
1049.366667	16.76305461	Male	341
1049.4	16.4924225	Male	341
1049.433333	16.76305461	Male	341
1049.466667	15.8113883	Male	341
1049.5	15.8113883	Male	341
1049.533333	16.76305461	Male	341
1049.566667	17.4642492	Male	341
1049.6	16.76305461	Male	341
1049.633333	16.15549442	Male	341
1049.666667	16.76305461	Male	341
1049.7	17.08800749	Male	341
1049.733333	14.56021978	Male	341
1049.766667	25.61249695	Male	341
1049.8	14.03566885	Male	341
1049.833333	15.23154621	Male	341
1049.866667	25.61249695	Male	341
1049.9	15	Male	341
1049.933333	15.65247584	Male	341
1049.966667	75.13321503	Male	341
1050	74.43117626	Male	341
1050.033333	73.8241153	Male	341
1050.066667	65.76473219	Male	341
1050.1	76.79192666	Male	341
1050.133333	73.00684899	Male	341
1050.166667	74.52516354	Male	341
1050.2	63.50590524	Male	341
1050.233333	53.93514624	Male	341
1050.266667	103.4649699	Male	341
1050.3	94.9368211	Male	341
1050.333333	101.5135459	Male	341
1050.366667	123.3693641	Male	341
1050.4	80.77747211	Male	341
1050.433333	128.844868	Male	341
1050.466667	123.4908904	Male	341
1050.5	136.0147051	Male	341
1050.533333	148.3677863	Male	341
1050.566667	161.9876539	Male	341
1050.6	169.8381583	Male	341
1050.633333	206.1892335	Male	341
1050.666667	201.3752716	Male	341
1050.7	214.580987	Male	341
1050.733333	219.6588264	Male	341
1050.766667	238.7571988	Male	341
1050.8	256.1952381	Male	341
1050.833333	273.0897288	Male	341
1050.866667	289.4995682	Male	341
1050.9	302.5359483	Male	341
1050.933333	323.0479841	Male	341
1050.966667	347.213191	Male	341
1051	365.31767	Male	341
1051.033333	367.2955213	Male	341
1051.066667	379.7959979	Male	341
1051.1	378.9630589	Male	341
1051.133333	381.2951613	Male	341
1051.166667	367.1103376	Male	341
1051.2	349.755629	Male	341
1051.233333	348.5584599	Male	341
1051.266667	335.4355378	Male	341
1051.3	319.0893292	Male	341
1051.333333	306.954394	Male	341
1051.366667	299.8416249	Male	341
1051.4	271.9191056	Male	341
1051.433333	266.3400083	Male	341
1051.466667	240.6366556	Male	341
1051.5	217.039167	Male	341
1051.533333	203.7253053	Male	341
1051.566667	203.6663939	Male	341
1051.6	195.4123845	Male	341
1051.633333	193.0932417	Male	341
1051.666667	201.1019642	Male	341
1051.7	198.7259419	Male	341
1051.733333	215.1325173	Male	341
1051.766667	236.2308193	Male	341
1051.8	250.7688178	Male	341
1051.833333	265.9793225	Male	341
1051.866667	272.6774651	Male	341
1051.9	272.6169474	Male	341
1051.933333	284.0844945	Male	341
1051.966667	296.4354905	Male	341
1052	302.5243792	Male	341
1052.033333	296.8450774	Male	341
1052.066667	297.7247051	Male	341
1052.1	308.3666649	Male	341
1052.133333	301.8774586	Male	341
1052.166667	314.407379	Male	341
1052.2	321.0389384	Male	341
1052.233333	330.0242415	Male	341
1052.266667	335.4310659	Male	341
1052.3	321.3051509	Male	341
1052.333333	296.7439974	Male	341
1052.366667	287.7672671	Male	341
1052.4	278.4115659	Male	341
1052.433333	256.2654873	Male	341
1052.466667	253.1600284	Male	341
1052.5	242.3963696	Male	341
1052.533333	244.3767583	Male	341
1052.566667	244.9653037	Male	341
1052.6	247.9294254	Male	341
1052.633333	238.8911886	Male	341
1052.666667	213.4127456	Male	341
1052.7	201.4000993	Male	341
1052.733333	190.7039591	Male	341
1052.766667	176.5700994	Male	341
1052.8	169.5169608	Male	341
1052.833333	170.8800749	Male	341
1052.866667	168.4339633	Male	341
1052.9	165.0242406	Male	341
1052.933333	165.4690303	Male	341
1052.966667	158.0284784	Male	341
1053	154.5477273	Male	341
1053.033333	141.509717	Male	341
1053.066667	149.4958193	Male	341
1053.1	183.6191711	Male	341
1053.133333	158.6190405	Male	341
1053.166667	166.8831927	Male	341
1053.2	162.5207679	Male	341
1053.233333	50.6359556	Male	341
1053.266667	18.68154169	Male	341
1053.3	42	Male	341
1053.333333	136.4441278	Male	341
1053.366667	187.6832438	Male	341
1053.4	156.2049935	Male	341
1053.433333	154.042202	Male	341
1053.466667	146.11297	Male	341
1053.5	145.7737974	Male	341
1053.533333	146.013698	Male	341
1053.566667	151.2382227	Male	341
1053.6	157.9525245	Male	341
1053.633333	153.6522047	Male	341
1053.666667	147.5567687	Male	341
1053.7	148.6606875	Male	341
1053.733333	147.5127113	Male	341
1053.766667	141.4814475	Male	341
1053.8	142.8005602	Male	341
1053.833333	143.0034965	Male	341
1053.866667	140.431478	Male	341
1053.9	138.1918956	Male	341
1053.933333	132.5028302	Male	341
1053.966667	3.16227766	Male	341
1054	3.605551275	Male	341
1054.033333	8.94427191	Male	341
1054.066667	7.810249676	Male	341
1054.1	5	Male	341
1054.133333	4.242640687	Male	341
1054.166667	7.071067812	Male	341
1054.2	6.708203932	Male	341
1054.233333	10.04987562	Male	341
1054.266667	14.4222051	Male	341
1054.3	12.52996409	Male	341
1054.333333	11.18033989	Male	341
1054.366667	8.602325267	Male	341
1054.4	5	Male	341
1054.433333	8.062257748	Male	341
1054.466667	1	Male	341
1054.5	199.01005	Male	341
1054.533333	141.0035461	Male	341
1054.566667	65	Male	341
1054.6	20.09975124	Male	341
1054.633333	76.1642961	Male	341
1054.666667	104.2353107	Male	341
1054.7	109.2245394	Male	341
1054.733333	93.43446901	Male	341
1054.766667	56.56854249	Male	341
1054.8	15.03329638	Male	341
1054.833333	95.13148795	Male	341
1054.866667	154.0129865	Male	341
1054.9	186	Male	341
1054.933333	180.2775638	Male	341
1054.966667	160.853971	Male	341
1055	157.9525245	Male	341
1055.033333	171.0116955	Male	341
1055.066667	187.8829423	Male	341
1055.1	223.2576986	Male	341
1055.133333	206.6712365	Male	341
1055.166667	222.3083444	Male	341
1055.2	231.1730953	Male	341
1055.233333	249.2087478	Male	341
1055.266667	239.3700065	Male	341
1055.3	261.2661478	Male	341
1055.333333	269.4531499	Male	341
1055.366667	291.8921034	Male	341
1055.4	312.3859792	Male	341
1055.433333	320.3950686	Male	341
1055.466667	354.9028036	Male	341
1055.5	356.7099662	Male	341
1055.533333	360.6244584	Male	341
1055.566667	369.682296	Male	341
1055.6	360.9224293	Male	341
1055.633333	366.3509247	Male	341
1055.666667	371.0795063	Male	341
1055.7	378.9300727	Male	341
1055.733333	377.0198934	Male	341
1055.766667	381.6018868	Male	341
1055.8	385.4828141	Male	341
1055.833333	379.3810749	Male	341
1055.866667	375.5422746	Male	341
1055.9	374.3220539	Male	341
1055.933333	369.4374101	Male	341
1055.966667	364.8150216	Male	341
1056	359.805503	Male	341
1056.033333	362.2499137	Male	341
1056.066667	350.8917212	Male	341
1056.1	351.4100169	Male	341
1056.133333	340.3248448	Male	341
1056.166667	343.0932818	Male	341
1056.2	332.6153935	Male	341
1056.233333	318.5215848	Male	341
1056.266667	310.8504464	Male	341
1056.3	314.8031131	Male	341
1056.333333	318.127333	Male	341
1056.366667	295.979729	Male	341
1056.4	310.92282	Male	341
1056.433333	307.4345459	Male	341
1056.466667	314.4010178	Male	341
1056.5	308.0259729	Male	341
1056.533333	306.757233	Male	341
1056.566667	307.8457406	Male	341
1056.6	305.3784537	Male	341
1056.633333	318.4776287	Male	341
1056.666667	329.8014554	Male	341
1056.7	325.541088	Male	341
1056.733333	311.0771608	Male	341
1056.766667	302.927384	Male	341
1056.8	277.1948773	Male	341
1056.833333	266.6608333	Male	341
1056.866667	258.2130903	Male	341
1056.9	260.8639492	Male	341
1056.933333	268.1529414	Male	341
1056.966667	267.8843034	Male	341
1057	284.8876972	Male	341
1057.033333	302.4119707	Male	341
1057.066667	299.6080773	Male	341
1057.1	318.9874606	Male	341
1057.133333	311.4642837	Male	341
1057.166667	306.4375956	Male	341
1057.2	274.5359721	Male	341
1057.233333	245.6603346	Male	341
1057.266667	213.7147632	Male	341
1057.3	195.757503	Male	341
1057.333333	182.8879438	Male	341
1057.366667	175.0028571	Male	341
1057.4	175.1456537	Male	341
1057.433333	159.3988708	Male	341
1057.466667	152.6433752	Male	341
1057.5	159.4239631	Male	341
1057.533333	164.769536	Male	341
1057.566667	162.788206	Male	341
1057.6	164.1736885	Male	341
1057.633333	162.5607579	Male	341
1057.666667	165.5203915	Male	341
1057.7	164.1249524	Male	341
1057.733333	170.1352403	Male	341
1057.766667	168.0743883	Male	341
1057.8	167.1406593	Male	341
1057.833333	160.1124605	Male	341
1057.866667	139.0323703	Male	341
1057.9	139.6030086	Male	341
1057.933333	138.7083271	Male	341
1057.966667	152.3154621	Male	341
1058	151.8321442	Male	341
1058.033333	169.7792685	Male	341
1058.066667	195.4891301	Male	341
1058.1	216.8432614	Male	341
1058.133333	244.247825	Male	341
1058.166667	275.1817581	Male	341
1058.2	300.0016667	Male	341
1058.233333	313.2299475	Male	341
1058.266667	344.768038	Male	341
1058.3	359.2339071	Male	341
1058.333333	363.918947	Male	341
1058.366667	344.5025399	Male	341
1058.4	326.7108814	Male	341
1058.433333	318.4870484	Male	341
1058.466667	323.1485726	Male	341
1058.5	318.6487094	Male	341
1058.533333	327.5362575	Male	341
1058.566667	344.3094538	Male	341
1058.6	334.3486205	Male	341
1058.633333	342.5273712	Male	341
1058.666667	340.1190968	Male	341
1058.7	346	Male	341
1058.733333	323.0061919	Male	341
1058.766667	309.1310402	Male	341
1058.8	306.1045573	Male	341
1058.833333	314.0398064	Male	341
1058.866667	299.0016722	Male	341
1058.9	293.6409372	Male	341
1058.933333	283.1059872	Male	341
1058.966667	268.1641288	Male	341
1059	257.2877766	Male	341
1059.033333	259.8557292	Male	341
1059.066667	260.7259097	Male	341
1059.1	249.1465432	Male	341
1059.133333	258.1472448	Male	341
1059.166667	266.3174797	Male	341
1059.2	264.3728428	Male	341
1059.233333	247.8790027	Male	341
1059.266667	259.5322716	Male	341
1059.3	254.2616762	Male	341
1059.333333	245.7824241	Male	341
1059.366667	253.3554815	Male	341
1059.4	245.3935614	Male	341
1059.433333	253.3554815	Male	341
1059.466667	244.7733646	Male	341
1059.5	250.4915168	Male	341
1059.533333	229.8978034	Male	341
1059.566667	240.0187493	Male	341
1059.6	240.1270497	Male	341
1059.633333	266.8951105	Male	341
1059.666667	268.8122021	Male	341
1059.7	265.3167918	Male	341
1059.733333	277.0415131	Male	341
1059.766667	285.1122586	Male	341
1059.8	280.5155967	Male	341
1059.833333	285.0438563	Male	341
1059.866667	271.3116289	Male	341
1059.9	275.0163631	Male	341
1059.933333	278.8207309	Male	341
1059.966667	277.59683	Male	341
1060	279.8303057	Male	341
1060.033333	269.2582404	Male	341
1060.066667	270.0074073	Male	341
1060.1	271.3171576	Male	341
1060.133333	272.8259518	Male	341
1060.166667	273.9069185	Male	341
1060.2	261.1225766	Male	341
1060.233333	267.0880005	Male	341
1060.266667	261.1225766	Male	341
1060.3	254.8803641	Male	341
1060.333333	217.8095498	Male	341
1060.366667	209.3537676	Male	341
1060.4	210.6181379	Male	341
1060.433333	195	Male	341
1060.466667	200.1924074	Male	341
1060.5	191.760267	Male	341
1060.533333	171.6041958	Male	341
1060.566667	176.0823671	Male	341
1060.6	180.0694311	Male	341
1060.633333	185.6071119	Male	341
1060.666667	194.257561	Male	341
1060.7	225.0355527	Male	341
1060.733333	246.7387282	Male	341
1060.766667	275.6827887	Male	341
1060.8	269.7572983	Male	341
1060.833333	296.0827587	Male	341
1060.866667	292.3508167	Male	341
1060.9	291.5561695	Male	341
1060.933333	297.1077246	Male	341
1060.966667	293.4365349	Male	341
1061	297.0690156	Male	341
1061.033333	288.5307609	Male	341
1061.066667	286.7228627	Male	341
1061.1	287.1236667	Male	341
1061.133333	304.3041242	Male	341
1061.166667	311.372767	Male	341
1061.2	317.5688902	Male	341
1061.233333	324.0246904	Male	341
1061.266667	335.1805484	Male	341
1061.3	339.1474606	Male	341
1061.333333	347.0057636	Male	341
1061.366667	372.5922705	Male	341
1061.4	369.4387635	Male	341
1061.433333	384.5958918	Male	341
1061.466667	390.4868756	Male	341
1061.5	388.7312696	Male	341
1061.533333	405.1913128	Male	341
1061.566667	386.1670623	Male	341
1061.6	376.1927697	Male	341
1061.633333	383.9817704	Male	341
1061.666667	392.0420896	Male	341
1061.7	389.277536	Male	341
1061.733333	399.7299088	Male	341
1061.766667	417.8516483	Male	341
1061.8	419.3256491	Male	341
1061.833333	432.0046296	Male	341
1061.866667	427.3090217	Male	341
1061.9	430.3603142	Male	341
1061.933333	435.6202475	Male	341
1061.966667	440.5201471	Male	341
1062	443.2843331	Male	341
1062.033333	433.9308701	Male	341
1062.066667	424.7458063	Male	341
1062.1	413.3098112	Male	341
1062.133333	394.3817947	Male	341
1062.166667	395.9217094	Male	341
1062.2	392.1351808	Male	341
1062.233333	386.1825993	Male	341
1062.266667	372.6714371	Male	341
1062.3	358.403404	Male	341
1062.333333	337.6640342	Male	341
1062.366667	326.6710884	Male	341
1062.4	323.7360036	Male	341
1062.433333	324.4641737	Male	341
1062.466667	334.6415993	Male	341
1062.5	346.0231206	Male	341
1062.533333	343.2855954	Male	341
1062.566667	342.5974314	Male	341
1062.6	338.1626827	Male	341
1062.633333	339.0943821	Male	341
1062.666667	337.7839546	Male	341
1062.7	332.5808172	Male	341
1062.733333	336.2870797	Male	341
1062.766667	334.5713676	Male	341
1062.8	333.5416016	Male	341
1062.833333	327.7560068	Male	341
1062.866667	332.0361426	Male	341
1062.9	335.1805484	Male	341
1062.933333	341.8844834	Male	341
1062.966667	340.9750724	Male	341
1063	336.0148806	Male	341
1063.033333	336.3049212	Male	341
1063.066667	333.1741286	Male	341
1063.1	336.3628993	Male	341
1063.133333	341.2242664	Male	341
1063.166667	338.6399268	Male	341
1063.2	349.9142752	Male	341
1063.233333	356.1039174	Male	341
1063.266667	349.084517	Male	341
1063.3	354.3839725	Male	341
1063.333333	356.117958	Male	341
1063.366667	358.9498572	Male	341
1063.4	372.2593182	Male	341
1063.433333	384.6348918	Male	341
1063.466667	404.9691346	Male	341
1063.5	392.7467377	Male	341
1063.533333	369.0338738	Male	341
1063.566667	362.856721	Male	341
1063.6	359.0013928	Male	341
1063.633333	342.3171045	Male	341
1063.666667	342.5857557	Male	341
1063.7	353.386474	Male	341
1063.733333	363.4019813	Male	341
1063.766667	365.91939	Male	341
1063.8	362.4320626	Male	341
1063.833333	354.0395458	Male	341
1063.866667	361.5660382	Male	341
1063.9	356.0056179	Male	341
1063.933333	352.404597	Male	341
1063.966667	326.5348373	Male	341
1064	303.7120347	Male	341
1064.033333	279.7802709	Male	341
1064.066667	271.0608788	Male	341
1064.1	273.9142201	Male	341
1064.133333	280.0178566	Male	341
1064.166667	302.724297	Male	341
1064.2	344.9710133	Male	341
1064.233333	379.1173961	Male	341
1064.266667	402.4425425	Male	341
1064.3	413.0871579	Male	341
1064.333333	425.4056887	Male	341
1064.366667	449.7654945	Male	341
1064.4	457.5587394	Male	341
1064.433333	478.4025502	Male	341
1064.466667	491.0407315	Male	341
1064.5	476.6424236	Male	341
1064.533333	489.9765301	Male	341
1064.566667	499.0751446	Male	341
1064.6	513.6088005	Male	341
1064.633333	518.2991414	Male	341
1064.666667	530.3225434	Male	341
1064.7	536.2695218	Male	341
1064.733333	562.2970745	Male	341
1064.766667	577.232189	Male	341
1064.8	600.170809	Male	341
1064.833333	605.132217	Male	341
1064.866667	619.7265526	Male	341
1064.9	627.25832	Male	341
1064.933333	628.6692294	Male	341
1064.966667	635.9638354	Male	341
1065	624.0064102	Male	341
1065.033333	630.0579338	Male	341
1065.066667	612.1192694	Male	341
1065.1	633.2685055	Male	341
1065.133333	632.0268982	Male	341
1065.166667	641.2745122	Male	341
1065.2	653.4072237	Male	341
1065.233333	664.464446	Male	341
1065.266667	675.0481464	Male	341
1065.3	686.9970888	Male	341
1065.333333	697.0602556	Male	341
1065.366667	703.6568766	Male	341
1065.4	718.588895	Male	341
1065.433333	721.9729912	Male	341
1065.466667	738.3989437	Male	341
1065.5	745.859236	Male	341
1065.533333	748.0775361	Male	341
1065.566667	758.4253424	Male	341
1065.6	748.9138802	Male	341
1065.633333	744.5857909	Male	341
1065.666667	741.8530852	Male	341
1065.7	724.6571603	Male	341
1065.733333	724.5860887	Male	341
1065.766667	714.689443	Male	341
1065.8	720.7551595	Male	341
1065.833333	716.525645	Male	341
1065.866667	706.2556194	Male	341
1065.9	679.4880426	Male	341
1065.933333	676.7569726	Male	341
1065.966667	678.354627	Male	341
1066	657.7841591	Male	341
1066.033333	657.7613549	Male	341
1066.066667	659.336788	Male	341
1066.1	671.4648167	Male	341
1066.133333	679.0117819	Male	341
1066.166667	685.2743976	Male	341
1066.2	670.4103221	Male	341
1066.233333	651.429198	Male	341
1066.266667	655.9908536	Male	341
1066.3	636.5728552	Male	341
1066.333333	648.8520633	Male	341
1066.366667	639.5529689	Male	341
1066.4	652.6653047	Male	341
1066.433333	658.9764791	Male	341
1066.466667	679.4247567	Male	341
1066.5	704.8545949	Male	341
1066.533333	731.1942286	Male	341
1066.566667	760.5918748	Male	341
1066.6	790.0443026	Male	341
1066.633333	817.1566557	Male	341
1066.666667	852.1267511	Male	341
1066.7	891.4583557	Male	341
1066.733333	905.3319833	Male	341
1066.766667	932.8676219	Male	341
1066.8	943.7033432	Male	341
1066.833333	967.1220192	Male	341
1066.866667	972.1933964	Male	341
1066.9	990.0691895	Male	341
1066.933333	1007.645275	Male	341
1066.966667	1016.385754	Male	341
1067	1024.813154	Male	341
1067.033333	1027.117325	Male	341
1067.066667	1034.025628	Male	341
1067.1	1039.806232	Male	341
1067.133333	1031.826536	Male	341
1067.166667	1027.494526	Male	341
1067.2	1014.674825	Male	341
1067.233333	1023.807111	Male	341
1067.266667	1046.197878	Male	341
1067.3	1046.147695	Male	341
1067.333333	1059.830175	Male	341
1067.366667	1079.144569	Male	341
1067.4	1094.316682	Male	341
1067.433333	1110.201783	Male	341
1067.466667	1132.785946	Male	341
1067.5	1151.903208	Male	341
1067.533333	1151.201112	Male	341
1067.566667	1116.527205	Male	341
1067.6	1110.866779	Male	341
1067.633333	1110.172059	Male	341
1067.666667	1099.562186	Male	341
1067.7	1099.551272	Male	341
1067.733333	1106.703664	Male	341
1067.766667	1103.913493	Male	341
1067.8	1110.360302	Male	341
1067.833333	1109.948197	Male	341
1067.866667	1108.564838	Male	341
1067.9	1117.989714	Male	341
1067.933333	1114.479699	Male	341
1067.966667	1124.893773	Male	341
1068	1142.345394	Male	341
1068.033333	1158.093692	Male	341
1068.066667	1164.883256	Male	341
1068.1	1191.511645	Male	341
1068.133333	1195.271517	Male	341
1068.166667	1213.649455	Male	341
1068.2	1223.621674	Male	341
1068.233333	1241.27072	Male	341
1068.266667	1260.216251	Male	341
1068.3	1256.140518	Male	341
1068.333333	1279.634714	Male	341
1068.366667	1274.286075	Male	341
1068.4	1281.140117	Male	341
1068.433333	1276.032915	Male	341
1068.466667	1281.62592	Male	341
1068.5	1268.285457	Male	341
1068.533333	1262.376331	Male	341
1068.566667	1220.590841	Male	341
1068.6	1206.31878	Male	341
1068.633333	1185.497786	Male	341
1068.666667	1167.640784	Male	341
1068.7	1134.337251	Male	341
1068.733333	1130.533502	Male	341
1068.766667	1122.95414	Male	341
1068.8	1122.376942	Male	341
1068.833333	1124.36471	Male	341
1068.866667	1119.479343	Male	341
1068.9	1109.445357	Male	341
1068.933333	1101.182092	Male	341
1068.966667	1095.454244	Male	341
1069	1091.201173	Male	341
1069.033333	1089.400294	Male	341
1069.066667	1071.232935	Male	341
1069.1	1053.017094	Male	341
1069.133333	1060.403697	Male	341
1069.166667	1039.155907	Male	341
1069.2	1043.703023	Male	341
1069.233333	1032.112881	Male	341
1069.266667	1014.824615	Male	341
1069.3	1013.320285	Male	341
1069.333333	1018.913637	Male	341
1069.366667	1016.993609	Male	341
1069.4	1016.238653	Male	341
1069.433333	1016.455115	Male	341
1069.466667	1018.235729	Male	341
1069.5	1021.467572	Male	341
1069.533333	1034.852647	Male	341
1069.566667	1043.404524	Male	341
1069.6	1064.389496	Male	341
1069.633333	1067.522833	Male	341
1069.666667	1068.420329	Male	341
1069.7	1071.097568	Male	341
1069.733333	1072.869983	Male	341
1069.766667	1079.159858	Male	341
1069.8	1076.890431	Male	341
1069.833333	1098.909004	Male	341
1069.866667	1100.227249	Male	341
1069.9	1107.500339	Male	341
1069.933333	1115.97939	Male	341
1069.966667	1112.482359	Male	341
1070	1120.540048	Male	341
1070.033333	1109.26372	Male	341
1070.066667	1122.709669	Male	341
1070.1	1121.938055	Male	341
1070.133333	1096.777097	Male	341
1070.166667	1069.431625	Male	341
1070.2	1019.335568	Male	341
1070.233333	990.5498473	Male	341
1070.266667	997.776027	Male	341
1070.3	920.3635151	Male	341
1070.333333	917.3221899	Male	341
1070.366667	886.9706872	Male	341
1070.4	872.5330939	Male	341
1070.433333	853.6913962	Male	341
1070.466667	831.9933894	Male	341
1070.5	820.6655835	Male	341
1070.533333	808.3872834	Male	341
1070.566667	798.6851695	Male	341
1070.6	776.2576892	Male	341
1070.633333	747.9017315	Male	341
1070.666667	725.0744789	Male	341
1070.7	702.1395873	Male	341
1070.733333	674.2165824	Male	341
1070.766667	644.2212353	Male	341
1070.8	626.7064704	Male	341
1070.833333	610.0204915	Male	341
1070.866667	588.6025824	Male	341
1070.9	571.4656595	Male	341
1070.933333	545.595088	Male	341
1070.966667	521.2945425	Male	341
1071	513.9416309	Male	341
1071.033333	508.3404371	Male	341
1071.066667	501.7608992	Male	341
1071.1	501.3521716	Male	341
1071.133333	493	Male	341
1071.166667	484.6080891	Male	341
1071.2	467.3884894	Male	341
1071.233333	458.8474692	Male	341
1071.266667	456.6486614	Male	341
1071.3	463.7456199	Male	341
1071.333333	459.2276124	Male	341
1071.366667	453.2725449	Male	341
1071.4	431.3513649	Male	341
1071.433333	431.6537965	Male	341
1071.466667	413.4730947	Male	341
1071.5	394.9392358	Male	341
1071.533333	370.0283773	Male	341
1071.566667	329.7953911	Male	341
1071.6	332.4154028	Male	341
1071.633333	318.1760519	Male	341
1071.666667	335.5249618	Male	341
1071.7	326.216186	Male	341
1071.733333	318.7287248	Male	341
1071.766667	301.4796842	Male	341
1071.8	289.4684784	Male	341
1071.833333	290.6888371	Male	341
1071.866667	284.5487656	Male	341
1071.9	284.8227519	Male	341
1071.933333	289.1712296	Male	341
1071.966667	306.5289546	Male	341
1072	340.0529371	Male	341
1072.033333	367.1648131	Male	341
1072.066667	374.3861643	Male	341
1072.1	387.4080536	Male	341
1072.133333	397.2908255	Male	341
1072.166667	416.6389324	Male	341
1072.2	418.2403615	Male	341
1072.233333	419.1336302	Male	341
1072.266667	414.2390614	Male	341
1072.3	416.4048511	Male	341
1072.333333	425.8931791	Male	341
1072.366667	434.9356274	Male	341
1072.4	431.2818104	Male	341
1072.433333	447.4784911	Male	341
1072.466667	444.8145681	Male	341
1072.5	445.0539293	Male	341
1072.533333	430.1732209	Male	341
1072.566667	427.6844631	Male	341
1072.6	417.2684987	Male	341
1072.633333	411.0960958	Male	341
1072.666667	407.7462446	Male	341
1072.7	398.393022	Male	341
1072.733333	393.4323322	Male	341
1072.766667	383.9856768	Male	341
1072.8	375.2932187	Male	341
1072.833333	366.8296607	Male	341
1072.866667	361.0886318	Male	341
1072.9	354.1539213	Male	341
1072.933333	341.5025622	Male	341
1072.966667	329.3690939	Male	341
1073	316.7538476	Male	341
1073.033333	309.0064724	Male	341
1073.066667	298.3756022	Male	341
1073.1	293.1279584	Male	341
1073.133333	286.7141434	Male	341
1073.166667	279.9571396	Male	341
1073.2	264.69983	Male	341
1073.233333	255.6325488	Male	341
1073.266667	234.5421071	Male	341
1073.3	221.7408397	Male	341
1073.333333	208.5209822	Male	341
1073.366667	202.410474	Male	341
1073.4	198.0403999	Male	341
1073.433333	198.9296358	Male	341
1073.466667	194.6175737	Male	341
1073.5	185.8090418	Male	341
1073.533333	172.2353042	Male	341
1073.566667	164.1249524	Male	341
1073.6	168.8135066	Male	341
1073.633333	161.9413474	Male	341
1073.666667	164.6481096	Male	341
1073.7	162.4130537	Male	341
1073.733333	160.5895389	Male	341
1073.766667	161.8919393	Male	341
1073.8	165.0242406	Male	341
1073.833333	165.8463144	Male	341
1073.866667	124.8238759	Male	341
1073.9	101.5529419	Male	341
1073.933333	84.07734534	Male	341
1073.966667	73.59347797	Male	341
1074	64.66065264	Male	341
1074.033333	60	Male	341
1074.066667	52.83937925	Male	341
1074.1	54.56189146	Male	341
1074.133333	49.04079934	Male	341
1074.166667	53.15072906	Male	341
1074.2	61.29437168	Male	341
1074.233333	67.47592163	Male	341
1074.266667	89.27485648	Male	341
1074.3	101.0791769	Male	341
1074.333333	120.1499064	Male	341
1074.366667	130.5411812	Male	341
1074.4	153.1698404	Male	341
1074.433333	158.6600139	Male	341
1074.466667	193.6517493	Male	341
1074.5	188.7326151	Male	341
1074.533333	205.5285868	Male	341
1074.566667	215.7452201	Male	341
1074.6	221.3255521	Male	341
1074.633333	247.111311	Male	341
1074.666667	259.5573154	Male	341
1074.7	282.3915721	Male	341
1074.733333	315.9905062	Male	341
1074.766667	327.4522866	Male	341
1074.8	326.9892965	Male	341
1074.833333	337.1646482	Male	341
1074.866667	339.4127281	Male	341
1074.9	324.0941221	Male	341
1074.933333	321.8229327	Male	341
1074.966667	325.6286228	Male	341
1075	310.4979871	Male	341
1075.033333	305.3686297	Male	341
1075.066667	283.668821	Male	341
1075.1	262.7337055	Male	341
1075.133333	247.3580401	Male	341
1075.166667	233.8567938	Male	341
1075.2	241.2343259	Male	341
1075.233333	214.4108206	Male	341
1075.266667	215.5388596	Male	341
1075.3	216.3168972	Male	341
1075.333333	225.0622136	Male	341
1075.366667	240.8588798	Male	341
1075.4	232.2434068	Male	341
1075.433333	224.5016704	Male	341
1075.466667	219.1072797	Male	341
1075.5	221.1990054	Male	341
1075.533333	206.5260274	Male	341
1075.566667	212.4617613	Male	341
1075.6	228.6744411	Male	341
1075.633333	239.760297	Male	341
1075.666667	251.3364279	Male	341
1075.7	260.0173071	Male	341
1075.733333	283.5577543	Male	341
1075.766667	289.2144533	Male	341
1075.8	295.5757094	Male	341
1075.833333	298.0771712	Male	341
1075.866667	288.882329	Male	341
1075.9	287.4526048	Male	341
1075.933333	279.2937522	Male	341
1075.966667	262.8174271	Male	341
1076	253.8523193	Male	341
1076.033333	258.6832039	Male	341
1076.066667	265.0018868	Male	341
1076.1	277.3193105	Male	341
1076.133333	270.3849108	Male	341
1076.166667	280.6652811	Male	341
1076.2	279.8660394	Male	341
1076.233333	280.0803456	Male	341
1076.266667	278.4420945	Male	341
1076.3	270.6233545	Male	341
1076.333333	258.7914218	Male	341
1076.366667	248.2438317	Male	341
1076.4	248.8051446	Male	341
1076.433333	247.751892	Male	341
1076.466667	235.3720459	Male	341
1076.5	233.9615353	Male	341
1076.533333	228.7116088	Male	341
1076.566667	222.7487374	Male	341
1076.6	198.2170527	Male	341
1076.633333	204.9634114	Male	341
1076.666667	210.7059563	Male	341
1076.7	220.6399782	Male	341
1076.733333	224.8488381	Male	341
1076.766667	229.4558781	Male	341
1076.8	238.0189068	Male	341
1076.833333	252.0178565	Male	341
1076.866667	264.5467823	Male	341
1076.9	275.9800717	Male	341
1076.933333	286.0559386	Male	341
1076.966667	305.9411708	Male	341
1077	294.4910865	Male	341
1077.033333	293.9608818	Male	341
1077.066667	305.1638904	Male	341
1077.1	320.677408	Male	341
1077.133333	333.3256666	Male	341
1077.166667	339.0943821	Male	341
1077.2	339.3081196	Male	341
1077.233333	323.8271144	Male	341
1077.266667	303.644529	Male	341
1077.3	295.6010825	Male	341
1077.333333	299.1738625	Male	341
1077.366667	289.9948275	Male	341
1077.4	306.757233	Male	341
1077.433333	285.6168763	Male	341
1077.466667	288.9030979	Male	341
1077.5	274.9127134	Male	341
1077.533333	271.3595401	Male	341
1077.566667	285.3944639	Male	341
1077.6	261.6027523	Male	341
1077.633333	263.1805464	Male	341
1077.666667	266.1202736	Male	341
1077.7	274.5778578	Male	341
1077.733333	272.0073528	Male	341
1077.766667	288.0225686	Male	341
1077.8	286.5414455	Male	341
1077.833333	285.7008925	Male	341
1077.866667	302.0016556	Male	341
1077.9	319.0893292	Male	341
1077.933333	315.0571377	Male	341
1077.966667	329.6740815	Male	341
1078	313.5123602	Male	341
1078.033333	327.1819066	Male	341
1078.066667	321.4000622	Male	341
1078.1	316.4253466	Male	341
1078.133333	290.2085457	Male	341
1078.166667	265.0018868	Male	341
1078.2	246.7326488	Male	341
1078.233333	235.2275494	Male	341
1078.266667	232.6478025	Male	341
1078.3	239.2007525	Male	341
1078.333333	223.6515146	Male	341
1078.366667	227.5434025	Male	341
1078.4	222.4612326	Male	341
1078.433333	223.7543296	Male	341
1078.466667	226.1349155	Male	341
1078.5	224.1539649	Male	341
1078.533333	228.3965849	Male	341
1078.566667	227.9034883	Male	341
1078.6	230.828941	Male	341
1078.633333	229.6823894	Male	341
1078.666667	232.3553313	Male	341
1078.7	241.8677324	Male	341
1078.733333	241.8677324	Male	341
1078.766667	228.3965849	Male	341
1078.8	235.1871595	Male	341
1078.833333	229.7868578	Male	341
1078.866667	204.8828934	Male	341
1078.9	212.8497122	Male	341
1078.933333	208.8659857	Male	341
1078.966667	208.614477	Male	341
1079	204.5507272	Male	341
1079.033333	206.6204249	Male	341
1079.066667	203.3543705	Male	341
1079.1	206.4751801	Male	341
1079.133333	203.4158303	Male	341
1079.166667	200.2498439	Male	341
1079.2	198.2523644	Male	341
1079.233333	199.2034136	Male	341
1079.266667	199.2034136	Male	341
1079.3	197.2536438	Male	341
1079.333333	196.0918152	Male	341
1079.366667	198.1615503	Male	341
1079.4	198.2044399	Male	341
1079.433333	199.4241711	Male	341
1079.466667	193.3726971	Male	341
1079.5	178.7652091	Male	341
1079.533333	175.2084473	Male	341
1079.566667	167.9196236	Male	341
1079.6	172.9306219	Male	341
1079.633333	171.3300908	Male	341
1079.666667	179.4463708	Male	341
1079.7	190.6462693	Male	341
1079.733333	209.4803093	Male	341
1079.766667	217.6074447	Male	341
1079.8	243.2138976	Male	341
1079.833333	252.8734862	Male	341
1079.866667	274.361076	Male	341
1079.9	283.5930182	Male	341
1079.933333	293.0818998	Male	341
1079.966667	294.401087	Male	341
1080	306.218876	Male	341
1080.033333	314.6076922	Male	341
1080.066667	316.3115553	Male	341
1080.1	333.8038346	Male	341
1080.133333	328.8175786	Male	341
1080.166667	326.266762	Male	341
1080.2	312.4051856	Male	341
1080.233333	307.0016287	Male	341
1080.266667	309.231305	Male	341
1080.3	313.6367325	Male	341
1080.333333	299.5947263	Male	341
1080.366667	308.7685217	Male	341
1080.4	314.5425249	Male	341
1080.433333	318.4038316	Male	341
1080.466667	330.6478489	Male	341
1080.5	319.8030644	Male	341
1080.533333	323.2336616	Male	341
1080.566667	317.3168763	Male	341
1080.6	295.7870856	Male	341
1080.633333	289.2784126	Male	341
1080.666667	298.8042838	Male	341
1080.7	299.1521352	Male	341
1080.733333	310.3626911	Male	341
1080.766667	313.6941185	Male	341
1080.8	326.3816784	Male	341
1080.833333	333.862247	Male	341
1080.866667	339.2462233	Male	341
1080.9	318.2090508	Male	341
1080.933333	322.2452482	Male	341
1080.966667	330.8927319	Male	341
1081	335.9315406	Male	341
1081.033333	328.4524319	Male	341
1081.066667	327.9420681	Male	341
1081.1	333.1606219	Male	341
1081.133333	319.0752262	Male	341
1081.166667	323.4145946	Male	341
1081.2	318.0220118	Male	341
1081.233333	317.6302882	Male	341
1081.266667	320.7896507	Male	341
1081.3	325.5764119	Male	341
1081.333333	324.2375672	Male	341
1081.366667	327.8322742	Male	341
1081.4	323.8549058	Male	341
1081.433333	313.3384751	Male	341
1081.466667	302.887768	Male	341
1081.5	300.1932711	Male	341
1081.533333	305.6403115	Male	341
1081.566667	297.0673324	Male	341
1081.6	311.8012187	Male	341
1081.633333	326.4980858	Male	341
1081.666667	327.3652394	Male	341
1081.7	328.6715686	Male	341
1081.733333	333.6405251	Male	341
1081.766667	331.4347598	Male	341
1081.8	348.6000574	Male	341
1081.833333	339.2123229	Male	341
1081.866667	339.705755	Male	341
1081.9	331.9653596	Male	341
1081.933333	334.4981315	Male	341
1081.966667	322.4406922	Male	341
1082	301.3901126	Male	341
1082.033333	288.7801932	Male	341
1082.066667	279.3152341	Male	341
1082.1	281.5173174	Male	341
1082.133333	275.7752708	Male	341
1082.166667	270.8671261	Male	341
1082.2	267.2863633	Male	341
1082.233333	259.023165	Male	341
1082.266667	249.0180716	Male	341
1082.3	247.396443	Male	341
1082.333333	245.9634119	Male	341
1082.366667	242.4706168	Male	341
1082.4	249.8979792	Male	341
1082.433333	248.2136177	Male	341
1082.466667	235.6459208	Male	341
1082.5	234.0619576	Male	341
1082.533333	217.1750446	Male	341
1082.566667	182.6307751	Male	341
1082.6	156.4257012	Male	341
1082.633333	128.351081	Male	341
1082.666667	116.4560003	Male	341
1082.7	106.4800451	Male	341
1082.733333	89.10667764	Male	341
1082.766667	90.35485598	Male	341
1082.8	83.60023923	Male	341
1082.833333	75.95393341	Male	341
1082.866667	73.8241153	Male	341
1082.9	68.9637586	Male	341
1082.933333	67.23094526	Male	341
1082.966667	76.15773106	Male	341
1083	73.23933369	Male	341
1083.033333	128.4717868	Male	341
1083.066667	163.2666531	Male	341
1083.1	48.08326112	Male	341
1083.133333	108.756609	Male	341
1083.166667	107.9120012	Male	341
1083.2	113.1591799	Male	341
1083.233333	118.5326959	Male	341
1083.266667	110.6797181	Male	341
1083.3	120.3037822	Male	341
1083.333333	122.6906679	Male	341
1083.366667	124.3100961	Male	341
1083.4	134.9518433	Male	341
1083.433333	133.6338281	Male	341
1083.466667	138.2931669	Male	341
1083.5	147.3397435	Male	341
1083.533333	128.0351514	Male	341
1083.566667	112.7874106	Male	341
1083.6	122.7843638	Male	341
1083.633333	120.6192356	Male	341
1083.666667	123.9758041	Male	341
1083.7	125.6343902	Male	341
1083.733333	122.1228889	Male	341
1083.766667	115.1564154	Male	341
1083.8	103.8315944	Male	341
1083.833333	107.2240645	Male	341
1083.866667	110.4943437	Male	341
1083.9	110.0545319	Male	341
1083.933333	114.5862121	Male	341
1083.966667	113.8859078	Male	341
1084	117.6520293	Male	341
1084.033333	115.4512884	Male	341
1084.066667	158.7765726	Male	341
1084.1	170.8800749	Male	341
1084.133333	189.8420396	Male	341
1084.166667	194.5507646	Male	341
1084.2	197.6992666	Male	341
1084.233333	191.039263	Male	341
1084.266667	195.7881508	Male	341
1084.3	181.6039647	Male	341
1084.333333	201.0198995	Male	341
1084.366667	186.4242473	Male	341
1084.4	185.9731163	Male	341
1084.433333	182.6499384	Male	341
1084.466667	192.0026041	Male	341
1084.5	201.7176244	Male	341
1084.533333	192.7511349	Male	341
1084.566667	211.7285999	Male	341
1084.6	206.1771083	Male	341
1084.633333	207.8701518	Male	341
1084.666667	206.9685967	Male	341
1084.7	206.4000969	Male	341
1084.733333	205.0780339	Male	341
1084.766667	206.2862089	Male	341
1084.8	205.1828453	Male	341
1084.833333	206.9806754	Male	341
1084.866667	205.353354	Male	341
1084.9	203.6909424	Male	341
1084.933333	206.494552	Male	341
1084.966667	205.6647758	Male	341
1085	205.5066909	Male	341
1085.033333	229	Male	341
1085.066667	249.89998	Male	341
1085.1	269.0910627	Male	341
1085.133333	246.7164364	Male	341
1085.166667	258.9246995	Male	341
1085.2	236.2117694	Male	341
1085.233333	234.0939982	Male	341
1085.266667	221.6867159	Male	341
1085.3	210.2974084	Male	341
1085.333333	214.2825238	Male	341
1085.366667	209.0932806	Male	341
1085.4	212.7204739	Male	341
1085.433333	224.3568586	Male	341
1085.466667	223.0089684	Male	341
1085.5	225.3375246	Male	341
1085.533333	227.9034883	Male	341
1085.566667	222.9259967	Male	341
1085.6	238.2876413	Male	341
1085.633333	224.9555512	Male	341
1085.666667	214.6671843	Male	341
1085.7	214.9790687	Male	341
1085.733333	215.3717716	Male	341
1085.766667	213.2439917	Male	341
1085.8	217.0760235	Male	341
1085.833333	207.6246613	Male	341
1085.866667	223.3651719	Male	341
1085.9	209.389589	Male	341
1085.933333	213.5064402	Male	341
1085.966667	211.2486686	Male	341
1086	211.5963138	Male	341
1086.033333	208.7342808	Male	341
1086.066667	210.6418762	Male	341
1086.1	211.2486686	Male	341
1086.133333	206.8912758	Male	341
1086.166667	205.5723717	Male	341
1086.2	202.2992832	Male	341
1086.233333	201.8142711	Male	341
1086.266667	199.1230775	Male	341
1086.3	212.2569198	Male	341
1086.333333	205.2315765	Male	341
1086.366667	207.0024154	Male	341
1086.4	204.2988008	Male	341
1086.433333	201.4571915	Male	341
1086.466667	204.318379	Male	341
1086.5	203.7302138	Male	341
1086.533333	207.1352215	Male	341
1086.566667	195.7472861	Male	341
1086.6	203.9730374	Male	341
1086.633333	205.7668584	Male	341
1086.666667	198.0807916	Male	341
1086.7	205.9344556	Male	341
1086.733333	194.1648784	Male	341
1086.766667	195.601636	Male	341
1086.8	195.7242959	Male	341
1086.833333	200.5916249	Male	341
1086.866667	205.2315765	Male	341
1086.9	212.2192263	Male	341
1086.933333	220.9547465	Male	341
1086.966667	225.8340098	Male	341
1087	230.4886114	Male	341
1087.033333	245.7030728	Male	341
1087.066667	247.9455585	Male	341
1087.1	242.6375898	Male	341
1087.133333	232.1077336	Male	341
1087.166667	243.0740628	Male	341
1087.2	226.8744146	Male	341
1087.233333	219.0639176	Male	341
1087.266667	245.3589208	Male	341
1087.3	236.4571843	Male	341
1087.333333	235.0531855	Male	341
1087.366667	233.9444378	Male	341
1087.4	233.2380758	Male	341
1087.433333	227.1673392	Male	341
1087.466667	226.1725005	Male	341
1087.5	224.0178564	Male	341
1087.533333	220.9117471	Male	341
1087.566667	214.8324929	Male	341
1087.6	220.4223219	Male	341
1087.633333	216.2267329	Male	341
1087.666667	216.2336699	Male	341
1087.7	209.7736876	Male	341
1087.733333	215.2440475	Male	341
1087.766667	221.903132	Male	341
1087.8	218.7989945	Male	341
1087.833333	221.0452442	Male	341
1087.866667	228.8449257	Male	341
1087.9	230.4886114	Male	341
1087.933333	230.0630348	Male	341
1087.966667	240.3767876	Male	341
1088	239.8853893	Male	341
1088.033333	251.0975906	Male	341
1088.066667	249.3692042	Male	341
1088.1	254.4209111	Male	341
1088.133333	257.3344128	Male	341
1088.166667	261.8415551	Male	341
1088.2	274.8035662	Male	341
1088.233333	279.6462051	Male	341
1088.266667	290.642392	Male	341
1088.3	296.9781137	Male	341
1088.333333	292.1386657	Male	341
1088.366667	288.1058833	Male	341
1088.4	280.2159881	Male	341
1088.433333	274.3884108	Male	341
1088.466667	280.4014979	Male	341
1088.5	279.5800422	Male	341
1088.533333	284.8613698	Male	341
1088.566667	301.8956773	Male	341
1088.6	305.6010471	Male	341
1088.633333	309.820916	Male	341
1088.666667	301.8377047	Male	341
1088.7	275.9311508	Male	341
1088.733333	243.0740628	Male	341
1088.766667	223.1344886	Male	341
1088.8	201.4447815	Male	341
1088.833333	189.1798086	Male	341
1088.866667	194.1777536	Male	341
1088.9	189.362087	Male	341
1088.933333	184.8945645	Male	341
1088.966667	187.1282982	Male	341
1089	189.6127633	Male	341
1089.033333	185.8843727	Male	341
1089.066667	185.8843727	Male	341
1089.1	182.3622768	Male	341
1089.133333	185.1620912	Male	341
1089.166667	182.1647606	Male	341
1089.2	183.4393633	Male	341
1089.233333	179.0754031	Male	341
1089.266667	182.2223916	Male	341
1089.3	183.6572895	Male	341
1089.333333	179.9694419	Male	341
1089.366667	180.9419797	Male	341
1089.4	181.4166475	Male	341
1089.433333	181.1767093	Male	341
1089.466667	182.1482912	Male	341
1089.5	182.1482912	Male	341
1089.533333	182.3869513	Male	341
1089.566667	187.7578227	Male	341
1089.6	184.56977	Male	341
1089.633333	183.6001089	Male	341
1089.666667	168.5140944	Male	341
1089.7	164.9848478	Male	341
1089.733333	164.195006	Male	341
1089.766667	166.1083983	Male	341
1089.8	166.1083983	Male	341
1089.833333	158.3824485	Male	341
1089.866667	158.2687588	Male	341
1089.9	161.0093165	Male	341
1089.933333	160.853971	Male	341
1089.966667	154.7772593	Male	341
1090	155.3479964	Male	341
1090.033333	159.2136929	Male	341
1090.066667	167.7200048	Male	341
1090.1	172.0116275	Male	341
1090.133333	174.0028735	Male	341
1090.166667	172.6991604	Male	341
1090.2	172.8872465	Male	341
1090.233333	172.0116275	Male	341
1090.266667	169.5228598	Male	341
1090.3	175.8237754	Male	341
1090.333333	173.0462366	Male	341
1090.366667	168.9644933	Male	341
1090.4	173.9252713	Male	341
1090.433333	173.0664612	Male	341
1090.466667	170.8156901	Male	341
1090.5	173.0462366	Male	341
1090.533333	167.5231327	Male	341
1090.566667	162.8004914	Male	341
1090.6	195.1665955	Male	341
1090.633333	185.3213425	Male	341
1090.666667	183.3712082	Male	341
1090.7	186.1961331	Male	341
1090.733333	201.7647145	Male	341
1090.766667	184.3610588	Male	341
1090.8	174.4706279	Male	341
1090.833333	189.3356807	Male	341
1090.866667	182.849665	Male	341
1090.9	196.0102038	Male	341
1090.933333	195.2562419	Male	341
1090.966667	195.064092	Male	341
1091	198.2145302	Male	341
1091.033333	196.817174	Male	341
1091.066667	185.6906029	Male	341
1091.1	191.4706244	Male	341
1091.133333	187.0026738	Male	341
1091.166667	184.805303	Male	341
1091.2	187.2778684	Male	341
1091.233333	179.1368192	Male	341
1091.266667	178.3311526	Male	341
1091.3	184.0434731	Male	341
1091.333333	181.6865433	Male	341
1091.366667	194.4865034	Male	341
1091.4	224.3791434	Male	341
1091.433333	227.3433527	Male	341
1091.466667	229.5386678	Male	341
1091.5	246.7387282	Male	341
1091.533333	256.2225595	Male	341
1091.566667	262.2689459	Male	341
1091.6	252.2300537	Male	341
1091.633333	251.3662666	Male	341
1091.666667	232.2972234	Male	341
1091.7	237.30571	Male	341
1091.733333	264.9150807	Male	341
1091.766667	257.8565493	Male	341
1091.8	258.6271447	Male	341
1091.833333	245.4893073	Male	341
1091.866667	234.036322	Male	341
1091.9	234.7977853	Male	341
1091.933333	222.0360331	Male	341
1091.966667	223.2218627	Male	341
1092	210.6466235	Male	341
1092.033333	195.5019181	Male	341
1092.066667	188.7432118	Male	341
1092.1	191.0026178	Male	341
1092.133333	190.7170679	Male	341
1092.166667	216.6679487	Male	341
1092.2	198.9497424	Male	341
1092.233333	181.6480113	Male	341
1092.266667	177.5387282	Male	341
1092.3	178.8994131	Male	341
1092.333333	194.9204966	Male	341
1092.366667	206.5260274	Male	341
1092.4	182.428068	Male	341
1092.433333	163.6154027	Male	341
1092.466667	159.0125781	Male	341
1092.5	172.1772343	Male	341
1092.533333	201.4373352	Male	341
1092.566667	163.6367929	Male	341
1092.6	179.4129315	Male	341
1092.633333	174.0632069	Male	341
1092.666667	172.7917822	Male	341
1092.7	178.7344399	Male	341
1092.733333	176.1391495	Male	341
1092.766667	179.387848	Male	341
1092.8	186.1961331	Male	341
1092.833333	185.4319282	Male	341
1092.866667	179.2456415	Male	341
1092.9	182.6499384	Male	341
1092.933333	187.2965563	Male	341
1092.966667	185.9300944	Male	341
1093	186.0779407	Male	341
1093.033333	183.3821147	Male	341
1093.066667	180.0944197	Male	341
1093.1	181.7965896	Male	341
1093.133333	178.9329483	Male	341
1093.166667	182.849665	Male	341
1093.2	181.694799	Male	341
1093.233333	186.1424186	Male	341
1093.266667	189.7472002	Male	341
1093.3	186.0779407	Male	341
1093.333333	194.4865034	Male	341
1093.366667	198.5950654	Male	341
1093.4	204.0220576	Male	341
1093.433333	210.8008539	Male	341
1093.466667	215.4112346	Male	341
1093.5	227.0022026	Male	341
1093.533333	230.6013877	Male	341
1093.566667	238.8346708	Male	341
1093.6	244.7549795	Male	341
1093.633333	269.1412269	Male	341
1093.666667	278.9928314	Male	341
1093.7	236.9662423	Male	341
1093.733333	211.5963138	Male	341
1093.766667	218.0481598	Male	341
1093.8	214.0373799	Male	341
1093.833333	227.1057023	Male	341
1093.866667	225.8937803	Male	341
1093.9	238.8828165	Male	341
1093.933333	238.5036687	Male	341
1093.966667	225.8007972	Male	341
1094	234.7956558	Male	341
1094.033333	238.6650372	Male	341
1094.066667	233.4523506	Male	341
1094.1	242.5963726	Male	341
1094.133333	230.0543414	Male	341
1094.166667	216.8432614	Male	341
1094.2	219.1734473	Male	341
1094.233333	221.3820228	Male	341
1094.266667	203.9730374	Male	341
1094.3	203.1846451	Male	341
1094.333333	193.5975206	Male	341
1094.366667	194.2009269	Male	341
1094.4	193.9407126	Male	341
1094.433333	195.1127879	Male	341
1094.466667	203.0270918	Male	341
1094.5	200.8108563	Male	341
1094.533333	216.9331694	Male	341
1094.566667	209.8880654	Male	341
1094.6	225.1421773	Male	341
1094.633333	218.8378395	Male	341
1094.666667	214.7207489	Male	341
1094.7	202.410474	Male	341
1094.733333	197.6689151	Male	341
1094.766667	231.4865007	Male	341
1094.8	203.2461562	Male	341
1094.833333	212.0848887	Male	341
1094.866667	220.184014	Male	341
1094.9	218.1467396	Male	341
1094.933333	220.6558406	Male	341
1094.966667	224.3969697	Male	341
1095	223.6358647	Male	341
1095.033333	236.1778991	Male	341
1095.066667	261.6123086	Male	341
1095.1	278.6574959	Male	341
1095.133333	271.9007172	Male	341
1095.166667	274.3228026	Male	341
1095.2	274.7216773	Male	341
1095.233333	282.001773	Male	341
1095.266667	286.2953021	Male	341
1095.3	290.800619	Male	341
1095.333333	286.190496	Male	341
1095.366667	286.4000698	Male	341
1095.4	273.3642259	Male	341
1095.433333	277.7084802	Male	341
1095.466667	277.7048793	Male	341
1095.5	276.8483339	Male	341
1095.533333	283.4872131	Male	341
1095.566667	293.5523803	Male	341
1095.6	302.0066224	Male	341
1095.633333	309.0016181	Male	341
1095.666667	311.194473	Male	341
1095.7	308.2742286	Male	341
1095.733333	322.3073068	Male	341
1095.766667	327.4706094	Male	341
1095.8	333.2896638	Male	341
1095.833333	331.5478849	Male	341
1095.866667	329.9469654	Male	341
1095.9	327.1100732	Male	341
1095.933333	314.0063694	Male	341
1095.966667	319.3117599	Male	341
1096	331.1193138	Male	341
1096.033333	324.3223705	Male	341
1096.066667	342.2177669	Male	341
1096.1	345.0463737	Male	341
1096.133333	343.4239363	Male	341
1096.166667	338	Male	341
1096.2	355.4729244	Male	341
1096.233333	348.8552709	Male	341
1096.266667	348.8911005	Male	341
1096.3	353.5533906	Male	341
1096.333333	343.7397271	Male	341
1096.366667	345.5792239	Male	341
1096.4	345.5792239	Male	341
1096.433333	337.0830758	Male	341
1096.466667	329.2779981	Male	341
1096.5	324.8199501	Male	341
1096.533333	315.6833857	Male	341
1096.566667	311.1173412	Male	341
1096.6	300.1666204	Male	341
1096.633333	293.1637768	Male	341
1096.666667	274.9345377	Male	341
1096.7	262.2556005	Male	341
1096.733333	235.5928692	Male	341
1096.766667	245.5056008	Male	341
1096.8	255.8378393	Male	341
1096.833333	241.3503677	Male	341
1096.866667	243.7970467	Male	341
1096.9	243.4029581	Male	341
1096.933333	229.9934782	Male	341
1096.966667	233.0257497	Male	341
1097	232.1421978	Male	341
1097.033333	229.2116925	Male	341
1097.066667	236.8818271	Male	341
1097.1	241.8677324	Male	341
1097.133333	236.1736649	Male	341
1097.166667	238.2960344	Male	341
1097.2	236.190601	Male	341
1097.233333	237.5878785	Male	341
1097.266667	240.420465	Male	341
1097.3	237.6257562	Male	341
1097.333333	6.708203932	Male	341
1097.366667	265.6633208	Male	341
1097.4	178.5301095	Male	341
1097.433333	202.5660386	Male	341
1097.466667	187.6645944	Male	341
1097.5	181.1353085	Male	341
1097.533333	166.0903369	Male	341
1097.566667	167.0748335	Male	341
1097.6	140.5453663	Male	341
1097.633333	133.0939518	Male	341
1097.666667	141.4213562	Male	341
1097.7	139.2910622	Male	341
1097.733333	136.8575902	Male	341
1097.766667	130.6330739	Male	341
1097.8	129.7998459	Male	341
1097.833333	140.9822684	Male	341
1097.866667	150.9436981	Male	341
1097.9	143.6279917	Male	341
1097.933333	138.6975126	Male	341
1097.966667	150.8940025	Male	341
1098	145.8355238	Male	341
1098.033333	151.7432041	Male	341
1098.066667	151.5585695	Male	341
1098.1	157.0350279	Male	341
1098.133333	163.3799253	Male	341
1098.166667	166.1836334	Male	341
1098.2	169.0118339	Male	341
1098.233333	166.2077014	Male	341
1098.266667	169.1183018	Male	341
1098.3	164.7938106	Male	341
1098.333333	149.2816131	Male	341
1098.366667	157.7244433	Male	341
1098.4	160.5615147	Male	341
1098.433333	150.4160896	Male	341
1098.466667	150.4160896	Male	341
1098.5	150.4160896	Male	341
1098.533333	149.6262009	Male	341
1098.566667	148.838839	Male	341
1098.6	147.6109752	Male	341
1098.633333	145.2067492	Male	341
1098.666667	140.7302384	Male	341
1098.7	20.39607805	Male	341
1098.733333	53.23532662	Male	341
1098.766667	13.60147051	Male	341
1098.8	178.1375873	Male	341
1098.833333	138.6001443	Male	341
1098.866667	139.6710421	Male	341
1098.9	148.4486443	Male	341
1098.933333	137.2005831	Male	341
1098.966667	157.0031847	Male	341
1099	185.9704278	Male	341
1099.033333	179.6106901	Male	341
1099.066667	188.8094277	Male	341
1099.1	183.8967101	Male	341
1099.133333	177.4598546	Male	341
1099.166667	162.6591528	Male	341
1099.2	171.1724277	Male	341
1099.233333	164.468842	Male	341
1099.266667	154.6253537	Male	341
1099.3	154.029218	Male	341
1099.333333	152.0032894	Male	341
1099.366667	158.2213639	Male	341
1099.4	160.6019925	Male	341
1099.433333	158.6001261	Male	341
1099.466667	159.4020075	Male	341
1099.5	149.4590245	Male	341
1099.533333	147.3227749	Male	341
1099.566667	144.1700385	Male	341
1099.6	140.1320806	Male	341
1099.633333	131.1030129	Male	341
1099.666667	145.4647724	Male	341
1099.7	157.1782428	Male	341
1099.733333	168.1814496	Male	341
1099.766667	178.8686669	Male	341
1099.8	181.3339461	Male	341
1099.833333	180.346888	Male	341
1099.866667	183.9836949	Male	341
1099.9	179.6941847	Male	341
1099.933333	175.931805	Male	341
1099.966667	178.3732043	Male	341
1100	175.931805	Male	341
1100.033333	176.638048	Male	341
1100.066667	178.1263596	Male	341
1100.1	177.2484133	Male	341
1100.133333	176.8191166	Male	341
1100.166667	175.9232787	Male	341
1100.2	155.6309738	Male	341
1100.233333	162.0030864	Male	341
1100.266667	159.8030037	Male	341
1100.3	161.7930777	Male	341
1100.333333	160.6113321	Male	341
1100.366667	158.533908	Male	341
1100.4	148.6606875	Male	341
1100.433333	98.24968193	Male	341
1100.466667	27	Male	341
1100.5	11	Male	341
1100.533333	2.828427125	Male	341
1100.566667	5.099019514	Male	341
1100.6	4.123105626	Male	341
1100.633333	4	Male	341
1100.666667	5.099019514	Male	341
1100.7	17	Male	341
1100.733333	13.15294644	Male	341
1100.766667	14.31782106	Male	341
1100.8	5.099019514	Male	341
1100.833333	7.071067812	Male	341
1100.866667	21.58703314	Male	341
1100.9	21.54065923	Male	341
1100.933333	14.2126704	Male	341
1100.966667	16.64331698	Male	341
1101	6.708203932	Male	341
1101.033333	3.16227766	Male	341
1101.066667	3	Male	341
