## Supplementary material for "Separation slang – Laboratory mice use low-frequency call repertoire during physical separation": Archive containing .xlsx files for each figure.: m2m_distances.csv (part 14 of 23)

time_s	distance_px	sex	mouse_ID
1101.1	11.40175425	Male	341
1101.133333	2.236067977	Male	341
1101.166667	4.123105626	Male	341
1101.2	8.544003745	Male	341
1101.233333	12.36931688	Male	341
1101.266667	11.70469991	Male	341
1101.3	15.13274595	Male	341
1101.333333	17.02938637	Male	341
1101.366667	20.02498439	Male	341
1101.4	18.68154169	Male	341
1101.433333	17.02938637	Male	341
1101.466667	16.40121947	Male	341
1101.5	18.43908891	Male	341
1101.533333	13.60147051	Male	341
1101.566667	14.14213562	Male	341
1101.6	16.2788206	Male	341
1101.633333	15.29705854	Male	341
1101.666667	13.03840481	Male	341
1101.7	13.15294644	Male	341
1101.733333	16.55294536	Male	341
1101.766667	13.60147051	Male	341
1101.8	11.40175425	Male	341
1101.833333	11.66190379	Male	341
1101.866667	11.40175425	Male	341
1101.9	21.1896201	Male	341
1101.933333	32.24903099	Male	341
1101.966667	24.35159132	Male	341
1102	27.65863337	Male	341
1102.033333	26.90724809	Male	341
1102.066667	26.90724809	Male	341
1102.1	132.1854758	Male	341
1102.133333	125.6741819	Male	341
1102.166667	131.1868896	Male	341
1102.2	130.2459212	Male	341
1102.233333	130.3111661	Male	341
1102.266667	124.1974235	Male	341
1102.3	124.1974235	Male	341
1102.333333	140.5133446	Male	341
1102.366667	132.0605922	Male	341
1102.4	138.1303732	Male	341
1102.433333	146.2771342	Male	341
1102.466667	153.160047	Male	341
1102.5	155.8236182	Male	341
1102.533333	155.724115	Male	341
1102.566667	164.7786394	Male	341
1102.6	151.0761397	Male	341
1102.633333	158.1455026	Male	341
1102.666667	161.3753389	Male	341
1102.7	150.9602597	Male	341
1102.733333	158.4550409	Male	341
1102.766667	157.7149327	Male	341
1102.8	156.5407295	Male	341
1102.833333	157.5372972	Male	341
1102.866667	158.6190405	Male	341
1102.9	154.3016526	Male	341
1102.933333	141.0035461	Male	341
1102.966667	139	Male	341
1103	133.0150367	Male	341
1103.033333	134.0596882	Male	341
1103.066667	128.0039062	Male	341
1103.1	129.0155029	Male	341
1103.133333	136.0330842	Male	341
1103.166667	125	Male	341
1103.2	131.0038167	Male	341
1103.233333	133.0037593	Male	341
1103.266667	121.2023102	Male	341
1103.3	126.0991673	Male	341
1103.333333	133.0601368	Male	341
1103.366667	127	Male	341
1103.4	137.0036496	Male	341
1103.433333	131.0343466	Male	341
1103.466667	135.014814	Male	341
1103.5	148.1654481	Male	341
1103.533333	149.1207564	Male	341
1103.566667	147.0850094	Male	341
1103.6	145.0861813	Male	341
1103.633333	142.3516772	Male	341
1103.666667	142.126704	Male	341
1103.7	141.4284271	Male	341
1103.733333	157.3848786	Male	341
1103.766667	160.3776792	Male	341
1103.8	155.0516043	Male	341
1103.833333	144.222051	Male	341
1103.866667	158.0031645	Male	341
1103.9	161.1117625	Male	341
1103.933333	153.0294089	Male	341
1103.966667	151.0132445	Male	341
1104	150.0533239	Male	341
1104.033333	152.0032894	Male	341
1104.066667	153	Male	341
1104.1	155.0129027	Male	341
1104.133333	158.0284784	Male	341
1104.166667	163.0766691	Male	341
1104.2	170.1440566	Male	341
1104.233333	171.1870322	Male	341
1104.266667	135.1332676	Male	341
1104.3	85.0940656	Male	341
1104.333333	31.57530681	Male	341
1104.366667	8.544003745	Male	341
1104.4	21.02379604	Male	341
1104.433333	9.219544457	Male	341
1104.466667	84.02380615	Male	341
1104.5	159.0125781	Male	341
1104.533333	194.1262476	Male	341
1104.566667	183.1338308	Male	341
1104.6	189.0423233	Male	341
1104.633333	181.1353085	Male	341
1104.666667	198.022726	Male	341
1104.7	200.0624902	Male	341
1104.733333	182.2745182	Male	341
1104.766667	194.4350791	Male	341
1104.8	223.0807029	Male	341
1104.833333	195.4328529	Male	341
1104.866667	207.5114455	Male	341
1104.9	205.0780339	Male	341
1104.933333	198.4565444	Male	341
1104.966667	215.1023012	Male	341
1105	214.1051144	Male	341
1105.033333	91.67878708	Male	341
1105.066667	39.01281841	Male	341
1105.1	50.92150823	Male	341
1105.133333	75.61084578	Male	341
1105.166667	26	Male	341
1105.2	285.2437554	Male	341
1105.233333	247.4267568	Male	341
1105.266667	109.4805919	Male	341
1105.3	45.39823785	Male	341
1105.333333	185.6071119	Male	341
1105.366667	298.2364833	Male	341
1105.4	285.4137348	Male	341
1105.433333	258.5207922	Male	341
1105.466667	283.270189	Male	341
1105.5	278.7292593	Male	341
1105.533333	291.6727618	Male	341
1105.566667	287.3604009	Male	341
1105.6	285.6308807	Male	341
1105.633333	295.4945008	Male	341
1105.666667	300.8072473	Male	341
1105.7	316.1850724	Male	341
1105.733333	330.0439365	Male	341
1105.766667	329.1504215	Male	341
1105.8	333.0540497	Male	341
1105.833333	314.0143309	Male	341
1105.866667	285.9545418	Male	341
1105.9	271.8253116	Male	341
1105.933333	234.6486736	Male	341
1105.966667	199.8499437	Male	341
1106	182.1482912	Male	341
1106.033333	153.5512944	Male	341
1106.066667	126.3724654	Male	341
1106.1	99.98499887	Male	341
1106.133333	84.14867795	Male	341
1106.166667	87.46427842	Male	341
1106.2	91.04943712	Male	341
1106.233333	77.87810989	Male	341
1106.266667	78.71467462	Male	341
1106.3	62.76941931	Male	341
1106.333333	65.19202405	Male	341
1106.366667	58.83026432	Male	341
1106.4	36.89173349	Male	341
1106.433333	38.27531842	Male	341
1106.466667	43.26661531	Male	341
1106.5	46.61544808	Male	341
1106.533333	38.60051813	Male	341
1106.566667	19.10497317	Male	341
1106.6	7.071067812	Male	341
1106.633333	4	Male	341
1106.666667	14.03566885	Male	341
1106.7	8.544003745	Male	341
1106.733333	9.219544457	Male	341
1106.766667	51.6139516	Male	341
1106.8	39.44616585	Male	341
1106.833333	38.60051813	Male	341
1106.866667	38.27531842	Male	341
1106.9	20.51828453	Male	341
1106.933333	13.60147051	Male	341
1106.966667	14.14213562	Male	341
1107	10.63014581	Male	341
1107.033333	4.472135955	Male	341
1107.066667	11.18033989	Male	341
1107.1	10.81665383	Male	341
1107.133333	11.70469991	Male	341
1107.166667	29.15475947	Male	341
1107.2	27.01851217	Male	341
1107.233333	26.40075756	Male	341
1107.266667	33.28663395	Male	341
1107.3	41.88078318	Male	341
1107.333333	43.60045871	Male	341
1107.366667	44.82186966	Male	341
1107.4	44.04543109	Male	341
1107.433333	44.04543109	Male	341
1107.466667	44.82186966	Male	341
1107.5	44.04543109	Male	341
1107.533333	44.04543109	Male	341
1107.566667	43.41658669	Male	341
1107.6	41.14608122	Male	341
1107.633333	51	Male	341
1107.666667	35.84689666	Male	341
1107.7	42.42640687	Male	341
1107.733333	29.69848481	Male	341
1107.766667	26.17250466	Male	341
1107.8	22.36067977	Male	341
1107.833333	5	Male	341
1107.866667	1.414213562	Male	341
1107.9	2.236067977	Male	341
1107.933333	1.414213562	Male	341
1107.966667	3	Male	341
1108	5.099019514	Male	341
1108.033333	8.602325267	Male	341
1108.066667	10.29563014	Male	341
1108.1	8.485281374	Male	341
1108.133333	8.062257748	Male	341
1108.166667	8.062257748	Male	341
1108.2	5.099019514	Male	341
1108.233333	5	Male	341
1108.266667	7.071067812	Male	341
1108.3	11.70469991	Male	341
1108.333333	13.03840481	Male	341
1108.366667	12.64911064	Male	341
1108.4	7.615773106	Male	341
1108.433333	5	Male	341
1108.466667	13.03840481	Male	341
1108.5	21.9317122	Male	341
1108.533333	28.63564213	Male	341
1108.566667	30.59411708	Male	341
1108.6	35.84689666	Male	341
1108.633333	43.8634244	Male	341
1108.666667	78.77182237	Male	341
1108.7	101.1187421	Male	341
1108.733333	110.0727032	Male	341
1108.766667	113.1459235	Male	341
1108.8	122.0901306	Male	341
1108.833333	120.7476708	Male	341
1108.866667	120.3536456	Male	341
1108.9	119.8832766	Male	341
1108.933333	119.8832766	Male	341
1108.966667	124.5552086	Male	341
1109	15.65247584	Male	341
1109.033333	8	Male	341
1109.066667	205.8008746	Male	341
1109.1	144.5856148	Male	341
1109.133333	162.4961538	Male	341
1109.166667	159.2105524	Male	341
1109.2	170.8361788	Male	341
1109.233333	171.4322023	Male	341
1109.266667	180.2359565	Male	341
1109.3	185.6475155	Male	341
1109.333333	186.5529415	Male	341
1109.366667	187	Male	341
1109.4	188.2790482	Male	341
1109.433333	194.0953374	Male	341
1109.466667	179.7998888	Male	341
1109.5	200.8108563	Male	341
1109.533333	195.8800653	Male	341
1109.566667	190.6016789	Male	341
1109.6	196.3084308	Male	341
1109.633333	199.6196383	Male	341
1109.666667	186.681547	Male	341
1109.7	191.637679	Male	341
1109.733333	184.6780983	Male	341
1109.766667	194.9204966	Male	341
1109.8	181.8378398	Male	341
1109.833333	193.8298223	Male	341
1109.866667	189.5600169	Male	341
1109.9	186.9037185	Male	341
1109.933333	191.6715941	Male	341
1109.966667	57.48912941	Male	341
1110	262.1850492	Male	341
1110.033333	161.993827	Male	341
1110.066667	194.7562579	Male	341
1110.1	186.0376306	Male	341
1110.133333	175.524927	Male	341
1110.166667	180.6239187	Male	341
1110.2	177.4852107	Male	341
1110.233333	178.465683	Male	341
1110.266667	182.6307751	Male	341
1110.3	176.5672676	Male	341
1110.333333	179.0781952	Male	341
1110.366667	55.36244214	Male	341
1110.4	248.6222034	Male	341
1110.433333	77.83315489	Male	341
1110.466667	266.7601919	Male	341
1110.5	73.35529974	Male	341
1110.533333	33.24154028	Male	341
1110.566667	218.8172754	Male	341
1110.6	63.0634601	Male	341
1110.633333	244.9510155	Male	341
1110.666667	152.1906699	Male	341
1110.7	45.88027899	Male	341
1110.733333	16.76305461	Male	341
1110.766667	8.062257748	Male	341
1110.8	2.236067977	Male	341
1110.833333	232.0193957	Male	341
1110.866667	72.42237223	Male	341
1110.9	25.63201124	Male	341
1110.933333	10	Male	341
1110.966667	4.123105626	Male	341
1111	5	Male	341
1111.033333	4	Male	341
1111.066667	202.7634089	Male	341
1111.1	140.890028	Male	341
1111.133333	43.68065934	Male	341
1111.166667	226.8744146	Male	341
1111.2	150.3329638	Male	341
1111.233333	174.3932338	Male	341
1111.266667	160.5147968	Male	341
1111.3	165.3662602	Male	341
1111.333333	162.0123452	Male	341
1111.366667	46.01086828	Male	341
1111.4	231.3655117	Male	341
1111.433333	149.1643389	Male	341
1111.466667	165.0605949	Male	341
1111.5	160.6549097	Male	341
1111.533333	164.5752108	Male	341
1111.566667	175.1485084	Male	341
1111.6	185.6071119	Male	341
1111.633333	175.9602228	Male	341
1111.666667	165.1484181	Male	341
1111.7	168.5496959	Male	341
1111.733333	170.4611393	Male	341
1111.766667	163.1686244	Male	341
1111.8	165.9397481	Male	341
1111.833333	166.1715981	Male	341
1111.866667	161.9876539	Male	341
1111.9	149.2715646	Male	341
1111.933333	165.3874239	Male	341
1111.966667	149.6028075	Male	341
1112	161.0465771	Male	341
1112.033333	158.2403236	Male	341
1112.066667	155.5024116	Male	341
1112.1	161.4001239	Male	341
1112.133333	154.029218	Male	341
1112.166667	141.675686	Male	341
1112.2	131.8483978	Male	341
1112.233333	131.5294644	Male	341
1112.266667	123.8910812	Male	341
1112.3	136.4001466	Male	341
1112.333333	146.4137972	Male	341
1112.366667	154.6932448	Male	341
1112.4	150.3761949	Male	341
1112.433333	140.890028	Male	341
1112.466667	149.7230777	Male	341
1112.5	153.3949152	Male	341
1112.533333	146.4411144	Male	341
1112.566667	142.8740704	Male	341
1112.6	148.4486443	Male	341
1112.633333	150.4260616	Male	341
1112.666667	145.4269576	Male	341
1112.7	146.8230227	Male	341
1112.733333	132.4122351	Male	341
1112.766667	126.8227109	Male	341
1112.8	123.2233744	Male	341
1112.833333	125.6702033	Male	341
1112.866667	127.8632082	Male	341
1112.9	117.6180258	Male	341
1112.933333	112.6410227	Male	341
1112.966667	116.9144987	Male	341
1113	115.4469575	Male	341
1113.033333	116.4173527	Male	341
1113.066667	119.3691753	Male	341
1113.1	115.6935608	Male	341
1113.133333	114.9826074	Male	341
1113.166667	121.2971558	Male	341
1113.2	113.0530849	Male	341
1113.233333	116.9144987	Male	341
1113.266667	123.454445	Male	341
1113.3	121.75385	Male	341
1113.333333	120.0708124	Male	341
1113.366667	125.4192968	Male	341
1113.4	131.4724306	Male	341
1113.433333	133.461605	Male	341
1113.466667	134.0820644	Male	341
1113.5	131.5750736	Male	341
1113.533333	132.8533026	Male	341
1113.566667	100.6479011	Male	341
1113.6	98.11218069	Male	341
1113.633333	99.84988733	Male	341
1113.666667	98.41239759	Male	341
1113.7	97.52948272	Male	341
1113.733333	99.74467404	Male	341
1113.766667	97.04638066	Male	341
1113.8	97.94386147	Male	341
1113.833333	97.94386147	Male	341
1113.866667	96.60745313	Male	341
1113.9	94.81033699	Male	341
1113.933333	95.25754563	Male	341
1113.966667	89.0056178	Male	341
1114	89.94442729	Male	341
1114.033333	89.94442729	Male	341
1114.066667	87.7097486	Male	341
1114.1	87.658428	Male	341
1114.133333	88.58893836	Male	341
1114.166667	87.23531395	Male	341
1114.2	87.23531395	Male	341
1114.233333	81.59656856	Male	341
1114.266667	80.65358021	Male	341
1114.3	85.42833254	Male	341
1114.333333	83.00602388	Male	341
1114.366667	89.47066558	Male	341
1114.4	90.91754506	Male	341
1114.433333	89.55445271	Male	341
1114.466667	86.33075929	Male	341
1114.5	88.1192374	Male	341
1114.533333	87.66413178	Male	341
1114.566667	81.59656856	Male	341
1114.6	85.86617495	Male	341
1114.633333	83.77350416	Male	341
1114.666667	93.40770846	Male	341
1114.7	96.13532129	Male	341
1114.733333	75.96051606	Male	341
1114.766667	33.10589071	Male	341
1114.8	13.60147051	Male	341
1114.833333	29	Male	341
1114.866667	9.219544457	Male	341
1114.9	92.77930804	Male	341
1114.933333	88.5663593	Male	341
1114.966667	26.30589288	Male	341
1115	9.219544457	Male	341
1115.033333	1	Male	341
1115.066667	35.17101079	Male	341
1115.1	10.29563014	Male	341
1115.133333	105.6503668	Male	341
1115.166667	34.0147027	Male	341
1115.2	8.062257748	Male	341
1115.233333	123.434193	Male	341
1115.266667	91.98369421	Male	341
1115.3	31.38470965	Male	341
1115.333333	8.246211251	Male	341
1115.366667	5.830951895	Male	341
1115.4	3.605551275	Male	341
1115.433333	1	Male	341
1115.466667	3.605551275	Male	341
1115.5	38.58756276	Male	341
1115.533333	8.544003745	Male	341
1115.566667	5	Male	341
1115.6	5.385164807	Male	341
1115.633333	2	Male	341
1115.666667	2.828427125	Male	341
1115.7	172.6788927	Male	341
1115.733333	127.6244491	Male	341
1115.766667	143.2829369	Male	341
1115.8	118.7265766	Male	341
1115.833333	124.6194206	Male	341
1115.866667	126.0634761	Male	341
1115.9	129.4951737	Male	341
1115.933333	135.1036639	Male	341
1115.966667	147.1054044	Male	341
1116	153.5219854	Male	341
1116.033333	152.7350647	Male	341
1116.066667	159.2890454	Male	341
1116.1	157.3848786	Male	341
1116.133333	157.9525245	Male	341
1116.166667	167.2632655	Male	341
1116.2	166.3881005	Male	341
1116.233333	165.1696098	Male	341
1116.266667	174.6453549	Male	341
1116.3	169.8528775	Male	341
1116.333333	162.3637891	Male	341
1116.366667	160.6113321	Male	341
1116.4	170.1440566	Male	341
1116.433333	166.3640586	Male	341
1116.466667	172.7425831	Male	341
1116.5	173.5655496	Male	341
1116.533333	175.647374	Male	341
1116.566667	185.8278773	Male	341
1116.6	195.1332878	Male	341
1116.633333	202.0099007	Male	341
1116.666667	214.0840956	Male	341
1116.7	218.0825532	Male	341
1116.733333	219.0365266	Male	341
1116.766667	224.4370736	Male	341
1116.8	234.6252331	Male	341
1116.833333	239.2007525	Male	341
1116.866667	248.7126856	Male	341
1116.9	260.6338428	Male	341
1116.933333	275.1908429	Male	341
1116.966667	277.2453787	Male	341
1117	276.1756687	Male	341
1117.033333	279.8303057	Male	341
1117.066667	274.3027524	Male	341
1117.1	268.1976883	Male	341
1117.133333	264.7810416	Male	341
1117.166667	261.3446001	Male	341
1117.2	248.2438317	Male	341
1117.233333	242.243679	Male	341
1117.266667	230.5211487	Male	341
1117.3	238.2981326	Male	341
1117.333333	95.21029356	Male	341
1117.366667	33.10589071	Male	341
1117.4	315.4932646	Male	341
1117.433333	283.4678112	Male	341
1117.466667	213.8457388	Male	341
1117.5	246.0731599	Male	341
1117.533333	250.7149776	Male	341
1117.566667	233.3088082	Male	341
1117.6	225.7875107	Male	341
1117.633333	228.6678814	Male	341
1117.666667	228.9803485	Male	341
1117.7	244.2969505	Male	341
1117.733333	239.2070233	Male	341
1117.766667	218.5154457	Male	341
1117.8	212.0589541	Male	341
1117.833333	192.1665944	Male	341
1117.866667	191.0942176	Male	341
1117.9	184.0027174	Male	341
1117.933333	178.0449381	Male	341
1117.966667	170.6604817	Male	341
1118	149.8332406	Male	341
1118.033333	125.7179383	Male	341
1118.066667	125	Male	341
1118.1	125.0319959	Male	341
1118.133333	105.5888252	Male	341
1118.166667	97.06183596	Male	341
1118.2	101.5972441	Male	341
1118.233333	102.5768005	Male	341
1118.266667	110.9098733	Male	341
1118.3	107.424392	Male	341
1118.333333	113.7409337	Male	341
1118.366667	111.3058848	Male	341
1118.4	106.9439105	Male	341
1118.433333	95.7183368	Male	341
1118.466667	97.61659695	Male	341
1118.5	109.931797	Male	341
1118.533333	106.8503627	Male	341
1118.566667	121.4948559	Male	341
1118.6	77.4209274	Male	341
1118.633333	26.40075756	Male	341
1118.666667	50.99019514	Male	341
1118.7	33.01514804	Male	341
1118.733333	20.09975124	Male	341
1118.766667	76.32168761	Male	341
1118.8	130.667517	Male	341
1118.833333	158.2213639	Male	341
1118.866667	154.4668249	Male	341
1118.9	140.5844942	Male	341
1118.933333	150.903943	Male	341
1118.966667	147.4109901	Male	341
1119	149.2648653	Male	341
1119.033333	148.4486443	Male	341
1119.066667	148.4486443	Male	341
1119.1	148.946299	Male	341
1119.133333	148.6909547	Male	341
1119.166667	147.6346843	Male	341
1119.2	147.8715659	Male	341
1119.233333	147.0544117	Male	341
1119.266667	148.6909547	Male	341
1119.3	147.5567687	Male	341
1119.333333	146.4786674	Male	341
1119.366667	147.2990156	Male	341
1119.4	151.7926217	Male	341
1119.433333	154.0519393	Male	341
1119.466667	5.099019514	Male	341
1119.5	8.062257748	Male	341
1119.533333	38.20994635	Male	341
1119.566667	104.1393297	Male	341
1119.6	157.8923684	Male	341
1119.633333	183.4475402	Male	341
1119.666667	175.7270611	Male	341
1119.7	175.071414	Male	341
1119.733333	174.1551033	Male	341
1119.766667	172.8178232	Male	341
1119.8	172.1540008	Male	341
1119.833333	169.4254999	Male	341
1119.866667	171.3300908	Male	341
1119.9	171.4934401	Male	341
1119.933333	169.9941175	Male	341
1119.966667	170.6604817	Male	341
1120	169.2483382	Male	341
1120.033333	138.6578523	Male	341
1120.066667	143.5444182	Male	341
1120.1	139.3018306	Male	341
1120.133333	142.130222	Male	341
1120.166667	148.0709289	Male	341
1120.2	137.2078715	Male	341
1120.233333	150.4460036	Male	341
1120.266667	143.6836804	Male	341
1120.3	5	Male	341
1120.333333	125.399362	Male	341
1120.366667	106.8877916	Male	341
1120.4	38.41874542	Male	341
1120.433333	151.6476179	Male	341
1120.466667	87.658428	Male	341
1120.5	108.4665847	Male	341
1120.533333	99.64436763	Male	341
1120.566667	6.403124237	Male	341
1120.6	5.099019514	Male	341
1120.633333	124.2577965	Male	341
1120.666667	41.72529209	Male	341
1120.7	138.2931669	Male	341
1120.733333	92.39588735	Male	341
1120.766667	61.84658438	Male	341
1120.8	29.15475947	Male	341
1120.833333	5	Male	341
1120.866667	2.236067977	Male	341
1120.9	107.3545528	Male	341
1120.933333	78.10889834	Male	341
1120.966667	25.49509757	Male	341
1121	9.848857802	Male	341
1121.033333	81.49233093	Male	341
1121.066667	60.41522987	Male	341
1121.1	83.52245207	Male	341
1121.133333	76.15773106	Male	341
1121.166667	20.61552813	Male	341
1121.2	9.848857802	Male	341
1121.233333	1	Male	341
1121.266667	5.656854249	Male	341
1121.3	5.099019514	Male	341
1121.333333	5.099019514	Male	341
1121.366667	6.32455532	Male	341
1121.4	5.385164807	Male	341
1121.433333	5.385164807	Male	341
1121.466667	6.32455532	Male	341
1121.5	6.32455532	Male	341
1121.533333	6.32455532	Male	341
1121.566667	7.280109889	Male	341
1121.6	7.071067812	Male	341
1121.633333	7.071067812	Male	341
1121.666667	9.055385138	Male	341
1121.7	8.544003745	Male	341
1121.733333	1.414213562	Male	341
1121.766667	79.00632886	Male	341
1121.8	135	Male	341
1121.833333	119.0168055	Male	341
1121.866667	124.0040322	Male	341
1121.9	169.0029586	Male	341
1121.933333	182	Male	341
1121.966667	97	Male	341
1122	14.03566885	Male	341
1122.033333	158	Male	341
1122.066667	114.0175425	Male	341
1122.1	129.0155029	Male	341
1122.133333	123	Male	341
1122.166667	118.0169479	Male	341
1122.2	119.6035117	Male	341
1122.233333	98.31073187	Male	341
1122.266667	108.415866	Male	341
1122.3	111.0180166	Male	341
1122.333333	108.5034562	Male	341
1122.366667	104.7520883	Male	341
1122.4	99.92997548	Male	341
1122.433333	98.06120538	Male	341
1122.466667	95.75489544	Male	341
1122.5	76.32168761	Male	341
1122.533333	69.0651866	Male	341
1122.566667	78.72102642	Male	341
1122.6	84.30895563	Male	341
1122.633333	79.30952024	Male	341
1122.666667	80.36168241	Male	341
1122.7	78.44743463	Male	341
1122.733333	78.44743463	Male	341
1122.766667	78.74642849	Male	341
1122.8	79.12016178	Male	341
1122.833333	80.36168241	Male	341
1122.866667	80.36168241	Male	341
1122.9	80.36168241	Male	341
1122.933333	81.04319836	Male	341
1122.966667	80.08120878	Male	341
1123	80.08120878	Male	341
1123.033333	81.04319836	Male	341
1123.066667	82.00609733	Male	341
1123.1	82.71033793	Male	341
1123.133333	83.24061509	Male	341
1123.166667	83.24061509	Male	341
1123.2	79.51100553	Male	341
1123.233333	81.21576202	Male	341
1123.266667	80.89499366	Male	341
1123.3	81.88406438	Male	341
1123.333333	84.01190392	Male	341
1123.366667	91.66242414	Male	341
1123.4	81.39410298	Male	341
1123.433333	93.64827815	Male	341
1123.466667	101.4938422	Male	341
1123.5	128.0624847	Male	341
1123.533333	155.1676513	Male	341
1123.566667	162.9754583	Male	341
1123.6	162.9846619	Male	341
1123.633333	165.6773974	Male	341
1123.666667	32.52691193	Male	341
1123.7	34.36568055	Male	341
1123.733333	228.002193	Male	341
1123.766667	48.60041152	Male	341
1123.8	48.05205511	Male	341
1123.833333	15.8113883	Male	341
1123.866667	24	Male	341
1123.9	21.58703314	Male	341
1123.933333	33.24154028	Male	341
1123.966667	30.2654919	Male	341
1124	31.25699922	Male	341
1124.033333	31.144823	Male	341
1124.066667	32.14031736	Male	341
1124.1	32.24903099	Male	341
1124.133333	229.4013949	Male	341
1124.166667	168.1219795	Male	341
1124.2	22.8035085	Male	341
1124.233333	45.17742799	Male	341
1124.266667	31.04834939	Male	341
1124.3	219.5290414	Male	341
1124.333333	175.4137965	Male	341
1124.366667	199.2636445	Male	341
1124.4	203.7670238	Male	341
1124.433333	210.6466235	Male	341
1124.466667	219.2715212	Male	341
1124.5	229.7063343	Male	341
1124.533333	263.9280205	Male	341
1124.566667	95.01578816	Male	341
1124.6	20.80865205	Male	341
1124.633333	34.4818793	Male	341
1124.666667	21.47091055	Male	341
1124.7	25.23885893	Male	341
1124.733333	34.71310992	Male	341
1124.766667	33.24154028	Male	341
1124.8	33.24154028	Male	341
1124.833333	33.30165161	Male	341
1124.866667	21.21320344	Male	341
1124.9	42.42640687	Male	341
1124.933333	63.03173804	Male	341
1124.966667	246.0081299	Male	341
1125	51.4781507	Male	341
1125.033333	122.4132346	Male	341
1125.066667	20.02498439	Male	341
1125.1	317.6476035	Male	341
1125.133333	175.0257124	Male	341
1125.166667	225.8428657	Male	341
1125.2	204.0220576	Male	341
1125.233333	203.5411506	Male	341
1125.266667	195.4891301	Male	341
1125.3	225.7188517	Male	341
1125.333333	208.6264605	Male	341
1125.366667	207.0410587	Male	341
1125.4	225.4351348	Male	341
1125.433333	229.3141949	Male	341
1125.466667	238.302329	Male	341
1125.5	241.1327435	Male	341
1125.533333	243.1666095	Male	341
1125.566667	249.0722787	Male	341
1125.6	259.3781024	Male	341
1125.633333	266.2273465	Male	341
1125.666667	276.3059898	Male	341
1125.7	284.0633732	Male	341
1125.733333	291.4961406	Male	341
1125.766667	250.0659913	Male	341
1125.8	251.1812095	Male	341
1125.833333	278.2966044	Male	341
1125.866667	280.5886669	Male	341
1125.9	256.7566942	Male	341
1125.933333	275.7535131	Male	341
1125.966667	257.7925523	Male	341
1126	267.1647432	Male	341
1126.033333	244.4033551	Male	341
1126.066667	235.0319127	Male	341
1126.1	206.3492186	Male	341
1126.133333	199.6021042	Male	341
1126.166667	192.2758435	Male	341
1126.2	192.8548677	Male	341
1126.233333	190.8219065	Male	341
1126.266667	186.7029727	Male	341
1126.3	188.4701568	Male	341
1126.333333	188.4701568	Male	341
1126.366667	186.3169343	Male	341
1126.4	188.4701568	Male	341
1126.433333	202.7732724	Male	341
1126.466667	189.9736824	Male	341
1126.5	154.4344521	Male	341
1126.533333	154.7417203	Male	341
1126.566667	146.11297	Male	341
1126.6	151.4760707	Male	341
1126.633333	152.6433752	Male	341
1126.666667	168	Male	341
1126.7	154.0032467	Male	341
1126.733333	182.0247236	Male	341
1126.766667	181.5406291	Male	341
1126.8	166.3309953	Male	341
1126.833333	149.2816131	Male	341
1126.866667	154.7384891	Male	341
1126.9	149.3452376	Male	341
1126.933333	135.532284	Male	341
1126.966667	109.0183471	Male	341
1127	76.94153625	Male	341
1127.033333	45.69463864	Male	341
1127.066667	18.86796226	Male	341
1127.1	12.64911064	Male	341
1127.133333	11.66190379	Male	341
1127.166667	29.06888371	Male	341
1127.2	25.23885893	Male	341
1127.233333	11.40175425	Male	341
1127.266667	21.37755833	Male	341
1127.3	20.61552813	Male	341
1127.333333	34.66987165	Male	341
1127.366667	52.40229003	Male	341
1127.4	6.403124237	Male	341
1127.433333	6.32455532	Male	341
1127.466667	7	Male	341
1127.5	17.88854382	Male	341
1127.533333	27.65863337	Male	341
1127.566667	50.21951812	Male	341
1127.6	62.8171951	Male	341
1127.633333	91.78235124	Male	341
1127.666667	116.7261753	Male	341
1127.7	131.5294644	Male	341
1127.733333	251.4060461	Male	341
1127.766667	231.5210574	Male	341
1127.8	212.6405418	Male	341
1127.833333	225.0888713	Male	341
1127.866667	239.7081559	Male	341
1127.9	259.4783228	Male	341
1127.933333	271.0608788	Male	341
1127.966667	300.8853602	Male	341
1128	283.2825445	Male	341
1128.033333	311.2073264	Male	341
1128.066667	294.9847454	Male	341
1128.1	313.682961	Male	341
1128.133333	315.5645734	Male	341
1128.166667	317.3452379	Male	341
1128.2	328.6943869	Male	341
1128.233333	328.5437566	Male	341
1128.266667	335.4310659	Male	341
1128.3	322.2623155	Male	341
1128.333333	337.17058	Male	341
1128.366667	340.0367627	Male	341
1128.4	338.5852921	Male	341
1128.433333	330.3392196	Male	341
1128.466667	329.3098845	Male	341
1128.5	319.4949139	Male	341
1128.533333	297.4054472	Male	341
1128.566667	277.2183255	Male	341
1128.6	274.9872724	Male	341
1128.633333	256.34547	Male	341
1128.666667	239.2697223	Male	341
1128.7	232.1314283	Male	341
1128.733333	233.3238093	Male	341
1128.766667	226.737734	Male	341
1128.8	224.8777446	Male	341
1128.833333	236.0084744	Male	341
1128.866667	256.6028059	Male	341
1128.9	265.3695536	Male	341
1128.933333	266.3906905	Male	341
1128.966667	255.4858117	Male	341
1129	254.5270123	Male	341
1129.033333	246.0081299	Male	341
1129.066667	239.2697223	Male	341
1129.1	229.5386678	Male	341
1129.133333	221.3820228	Male	341
1129.166667	224.7354	Male	341
1129.2	217.2487054	Male	341
1129.233333	220.4177851	Male	341
1129.266667	207.5234926	Male	341
1129.3	226.8942485	Male	341
1129.333333	217.0023041	Male	341
1129.366667	204.6191584	Male	341
1129.4	221.269067	Male	341
1129.433333	209.121974	Male	341
1129.466667	216.1226504	Male	341
1129.5	207.6968945	Male	341
1129.533333	216.2313576	Male	341
1129.566667	234.0619576	Male	341
1129.6	239.4263979	Male	341
1129.633333	257.2566812	Male	341
1129.666667	242.2932108	Male	341
1129.7	241.627813	Male	341
1129.733333	231.2163489	Male	341
1129.766667	231.7002374	Male	341
1129.8	202.2003956	Male	341
1129.833333	194.0412327	Male	341
1129.866667	191.261601	Male	341
1129.9	188.9576672	Male	341
1129.933333	195.0205117	Male	341
1129.966667	203.6909424	Male	341
1130	220.4359317	Male	341
1130.033333	215.8703314	Male	341
1130.066667	230.4170133	Male	341
1130.1	219.9204402	Male	341
1130.133333	225.1976909	Male	341
1130.166667	229.2640399	Male	341
1130.2	219.14607	Male	341
1130.233333	220.7849633	Male	341
1130.266667	212.8497122	Male	341
1130.3	207.6920798	Male	341
1130.333333	191.0863679	Male	341
1130.366667	191.2694435	Male	341
1130.4	185.8090418	Male	341
1130.433333	214.8534384	Male	341
1130.466667	236.019067	Male	341
1130.5	248.5678982	Male	341
1130.533333	261.8396456	Male	341
1130.566667	271.9558788	Male	341
1130.6	297.0605999	Male	341
1130.633333	297.9194522	Male	341
1130.666667	316.9668752	Male	341
1130.7	327.1360573	Male	341
1130.733333	333.923644	Male	341
1130.766667	355.1056181	Male	341
1130.8	362.3603179	Male	341
1130.833333	362.0124307	Male	341
1130.866667	373.1728822	Male	341
1130.9	351.5408938	Male	341
1130.933333	349.1776052	Male	341
1130.966667	344.1191654	Male	341
1131	344.419802	Male	341
1131.033333	348.3819743	Male	341
1131.066667	346.2369131	Male	341
1131.1	350.7078556	Male	341
1131.133333	337.7469467	Male	341
1131.166667	333.7813656	Male	341
1131.2	333.5880693	Male	341
1131.233333	320.7647113	Male	341
1131.266667	332.3567361	Male	341
1131.3	325.5917689	Male	341
1131.333333	337.6270131	Male	341
1131.366667	329.7953911	Male	341
1131.4	343.5476677	Male	341
1131.433333	321.5120527	Male	341
1131.466667	307.5142273	Male	341
1131.5	303.433683	Male	341
1131.533333	291.5081474	Male	341
1131.566667	284.2340585	Male	341
1131.6	270.6011826	Male	341
1131.633333	262.0019084	Male	341
1131.666667	249.4012831	Male	341
1131.7	243.2138976	Male	341
1131.733333	227.178344	Male	341
1131.766667	222.8115796	Male	341
1131.8	223.0156945	Male	341
1131.833333	205.8275978	Male	341
1131.866667	199.3238571	Male	341
1131.9	195.5428342	Male	341
1131.933333	199.6722314	Male	341
1131.966667	199.4492417	Male	341
1132	188.6796226	Male	341
1132.033333	179.5132307	Male	341
1132.066667	181.0773315	Male	341
1132.1	190.1920082	Male	341
1132.133333	207.5234926	Male	341
1132.166667	208.1249625	Male	341
1132.2	221.0452442	Male	341
1132.233333	222.1215883	Male	341
1132.266667	224.8488381	Male	341
1132.3	224.2074932	Male	341
1132.333333	214.8976501	Male	341
1132.366667	205.915031	Male	341
1132.4	193.1320792	Male	341
1132.433333	181.8928256	Male	341
1132.466667	178.1347804	Male	341
1132.5	168.1190055	Male	341
1132.533333	170.6018757	Male	341
1132.566667	169.0354992	Male	341
1132.6	158.391919	Male	341
1132.633333	143.6836804	Male	341
1132.666667	130.3840481	Male	341
1132.7	116.8460526	Male	341
1132.733333	123.8426421	Male	341
1132.766667	116.7775663	Male	341
1132.8	116.9316039	Male	341
1132.833333	115.1086443	Male	341
1132.866667	114.629839	Male	341
1132.9	113.7013632	Male	341
1132.933333	109.7132626	Male	341
1132.966667	118.0889495	Male	341
1133	130.1383879	Male	341
1133.033333	130.9083649	Male	341
1133.066667	133.056379	Male	341
1133.1	136.6930869	Male	341
1133.133333	132.321578	Male	341
1133.166667	129.4951737	Male	341
1133.2	128.082005	Male	341
1133.233333	124.4829306	Male	341
1133.266667	123.0447073	Male	341
1133.3	127.3106437	Male	341
1133.333333	126.574089	Male	341
1133.366667	125.1598977	Male	341
1133.4	128.6934342	Male	341
1133.433333	132.2308587	Male	341
1133.466667	128.7012043	Male	341
1133.5	135.8307771	Male	341
1133.533333	137.9746354	Male	341
1133.566667	142.8985654	Male	341
1133.6	136.4880947	Male	341
1133.633333	133.2066064	Male	341
1133.666667	132.5481045	Male	341
1133.7	134.5362405	Male	341
1133.733333	135.2811886	Male	341
1133.766667	138.0326048	Male	341
1133.8	139.5170241	Male	341
1133.833333	142.8635713	Male	341
1133.866667	143.586211	Male	341
1133.9	134.714513	Male	341
1133.933333	138.4052022	Male	341
1133.966667	141.0319113	Male	341
1134	135.1517665	Male	341
1134.033333	138.1339929	Male	341
1134.066667	140.064271	Male	341
1134.1	143.1223253	Male	341
1134.133333	143.9513807	Male	341
1134.166667	133.0601368	Male	341
1134.2	146.7276388	Male	341
1134.233333	145.2067492	Male	341
1134.266667	148.0540442	Male	341
1134.3	149.6161756	Male	341
1134.333333	151.726728	Male	341
1134.366667	152.5516306	Male	341
1134.4	150.0466594	Male	341
1134.433333	148.1114445	Male	341
1134.466667	148.946299	Male	341
1134.5	147.8276023	Male	341
1134.533333	150.0466594	Male	341
1134.566667	149.5125413	Male	341
1134.6	152.2957649	Male	341
1134.633333	148.946299	Male	341
1134.666667	149.4021419	Male	341
1134.7	155	Male	341
1134.733333	154.6253537	Male	341
1134.766667	153.0032679	Male	341
1134.8	150.6585544	Male	341
1134.833333	151.9901313	Male	341
1134.866667	150.0833102	Male	341
1134.9	151.2382227	Male	341
1134.933333	151.1621646	Male	341
1134.966667	151.1720874	Male	341
1135	133.8431918	Male	341
1135.033333	125.399362	Male	341
1135.066667	125.8967831	Male	341
1135.1	153.6522047	Male	341
1135.133333	148.7178537	Male	341
1135.166667	142.6674455	Male	341
1135.2	146.9863939	Male	341
1135.233333	145.2067492	Male	341
1135.266667	156.1569723	Male	341
1135.3	156.3105883	Male	341
1135.333333	181.5957048	Male	341
1135.366667	203.5927307	Male	341
1135.4	214.7673159	Male	341
1135.433333	186.8154169	Male	341
1135.466667	176.8671818	Male	341
1135.5	185.9139586	Male	341
1135.533333	185.6071119	Male	341
1135.566667	204.8999756	Male	341
1135.6	216.3330765	Male	341
1135.633333	204.6069403	Male	341
1135.666667	208.7989464	Male	341
1135.7	199.4091272	Male	341
1135.733333	195.2331939	Male	341
1135.766667	182.4965753	Male	341
1135.8	185.0648535	Male	341
1135.833333	179.3376703	Male	341
1135.866667	171.4526174	Male	341
1135.9	179.2010045	Male	341
1135.933333	187.0962319	Male	341
1135.966667	185.0675552	Male	341
1136	188.130274	Male	341
1136.033333	188.130274	Male	341
1136.066667	191.261601	Male	341
1136.1	198.5673689	Male	341
1136.133333	202.2003956	Male	341
1136.166667	199.2034136	Male	341
1136.2	203.0221663	Male	341
1136.233333	200.1224625	Male	341
1136.266667	205.2949098	Male	341
1136.3	210.7700168	Male	341
1136.333333	217.66488	Male	341
1136.366667	219.8226558	Male	341
1136.4	214.8418023	Male	341
1136.433333	224.9822215	Male	341
1136.466667	237.118114	Male	341
1136.5	236.3154671	Male	341
1136.533333	227.7279078	Male	341
1136.566667	241.5139748	Male	341
1136.6	250.7987241	Male	341
1136.633333	266.1766331	Male	341
1136.666667	259.1138746	Male	341
1136.7	268.4194479	Male	341
1136.733333	253.1264506	Male	341
1136.766667	249.0983741	Male	341
1136.8	255.1587741	Male	341
1136.833333	243.3474882	Male	341
1136.866667	245.5218931	Male	341
1136.9	241.1327435	Male	341
1136.933333	213.0586774	Male	341
1136.966667	201.0223868	Male	341
1137	183.0956034	Male	341
1137.033333	162.9263637	Male	341
1137.066667	158.0284784	Male	341
1137.1	166.8202626	Male	341
1137.133333	169.4461566	Male	341
1137.166667	164.2589419	Male	341
1137.2	170	Male	341
1137.233333	178.66449	Male	341
1137.266667	179.9138683	Male	341
1137.3	182.5842271	Male	341
1137.333333	188.2153022	Male	341
1137.366667	188.3533913	Male	341
1137.4	191.4418972	Male	341
1137.433333	203.646753	Male	341
1137.466667	197.4360656	Male	341
1137.5	201.9727704	Male	341
1137.533333	194.7434209	Male	341
1137.566667	186.1316738	Male	341
1137.6	180.1610391	Male	341
1137.633333	189.4967018	Male	341
1137.666667	201.2287256	Male	341
1137.7	213.9088591	Male	341
1137.733333	210.788994	Male	341
1137.766667	214.1494805	Male	341
1137.8	212.7275253	Male	341
1137.833333	200.232365	Male	341
1137.866667	198.403629	Male	341
1137.9	191.6898537	Male	341
1137.933333	180.5436235	Male	341
1137.966667	158.113883	Male	341
1138	138.7083271	Male	341
1138.033333	136.1653407	Male	341
1138.066667	134.2385936	Male	341
1138.1	130.6330739	Male	341
1138.133333	114.0394669	Male	341
1138.166667	119.5700631	Male	341
1138.2	103.8123307	Male	341
1138.233333	107.0560601	Male	341
1138.266667	100.4091629	Male	341
1138.3	102.5524256	Male	341
1138.333333	113.9912277	Male	341
1138.366667	101.7889974	Male	341
1138.4	110.788086	Male	341
1138.433333	93.50935782	Male	341
1138.466667	112.4455424	Male	341
1138.5	111.8928058	Male	341
1138.533333	115.8360911	Male	341
1138.566667	116.7775663	Male	341
1138.6	137.9927534	Male	341
1138.633333	138.2931669	Male	341
1138.666667	151.3968296	Male	341
1138.7	154.1557654	Male	341
1138.733333	150.8807476	Male	341
1138.766667	142.2849254	Male	341
1138.8	131.2440475	Male	341
1138.833333	130.1153335	Male	341
1138.866667	128.1444497	Male	341
1138.9	134.5362405	Male	341
1138.933333	136.6930869	Male	341
1138.966667	141.0141837	Male	341
1139	129.8075499	Male	341
1139.033333	132.0605922	Male	341
1139.066667	128.4717868	Male	341
1139.1	131.7118066	Male	341
1139.133333	131.0267148	Male	341
1139.166667	126.7517258	Male	341
1139.2	122.8861261	Male	341
1139.233333	127.440182	Male	341
1139.266667	120.420098	Male	341
1139.3	116.0172401	Male	341
1139.333333	129.6302434	Male	341
1139.366667	114.621115	Male	341
1139.4	130.2075267	Male	341
1139.433333	126.8227109	Male	341
1139.466667	127.6126953	Male	341
1139.5	130.8625233	Male	341
1139.533333	130	Male	341
1139.566667	144.2567156	Male	341
1139.6	135.9485197	Male	341
1139.633333	138.7731963	Male	341
1139.666667	128.8875479	Male	341
1139.7	128.9728654	Male	341
1139.733333	133.7946187	Male	341
1139.766667	139.5170241	Male	341
1139.8	135.1480669	Male	341
1139.833333	124.9639948	Male	341
1139.866667	129.5569373	Male	341
1139.9	126.6688596	Male	341
1139.933333	131.552271	Male	341
1139.966667	138.6001443	Male	341
1140	142.8985654	Male	341
1140.033333	142.1724305	Male	341
1140.066667	129.0736224	Male	341
1140.1	107.0420478	Male	341
1140.133333	97.94386147	Male	341
1140.166667	95.8801335	Male	341
1140.2	84.30895563	Male	341
1140.233333	85.08818954	Male	341
1140.266667	94.24436323	Male	341
1140.3	76.32168761	Male	341
1140.333333	88.39117603	Male	341
1140.366667	84.48076704	Male	341
1140.4	87.32124598	Male	341
1140.433333	79.7057087	Male	341
1140.466667	78.72102642	Male	341
1140.5	84.38009244	Male	341
1140.533333	73.92563831	Male	341
1140.566667	79.24645102	Male	341
1140.6	73.59347797	Male	341
1140.633333	71.1758386	Male	341
1140.666667	84.86459804	Male	341
1140.7	96.50906693	Male	341
1140.733333	92.26592004	Male	341
1140.766667	96	Male	341
1140.8	100	Male	341
1140.833333	99.12618221	Male	341
1140.866667	99.32270637	Male	341
1140.9	107.6707946	Male	341
1140.933333	122.2620137	Male	341
1140.966667	129.3406355	Male	341
1141	132.9661611	Male	341
1141.033333	143	Male	341
1141.066667	154.6932448	Male	341
1141.1	162.6929624	Male	341
1141.133333	179.8249148	Male	341
1141.166667	181.1767093	Male	341
1141.2	192.2342321	Male	341
1141.233333	184.0543398	Male	341
1141.266667	172.956642	Male	341
1141.3	135.5175265	Male	341
1141.333333	99.2975327	Male	341
1141.366667	65.11528238	Male	341
1141.4	47.01063709	Male	341
1141.433333	42.57933771	Male	341
1141.466667	15.03329638	Male	341
1141.5	16.2788206	Male	341
1141.533333	2.236067977	Male	341
1141.566667	7.280109889	Male	341
1141.6	7.615773106	Male	341
1141.633333	19.10497317	Male	341
1141.666667	6.32455532	Male	341
1141.7	4.472135955	Male	341
1141.733333	24.41311123	Male	341
1141.766667	21.40093456	Male	341
1141.8	55.80322571	Male	341
1141.833333	55	Male	341
1141.866667	55.97320788	Male	341
1141.9	34.43835072	Male	341
1141.933333	31.38470965	Male	341
1141.966667	32.20248438	Male	341
1142	46.09772229	Male	341
1142.033333	13.34166406	Male	341
1142.066667	6.08276253	Male	341
1142.1	2	Male	341
1142.133333	2.236067977	Male	341
1142.166667	4.123105626	Male	341
1142.2	5.830951895	Male	341
1142.233333	10.44030651	Male	341
1142.266667	19.10497317	Male	341
1142.3	23.60084744	Male	341
1142.333333	60.53924347	Male	341
1142.366667	60.00833275	Male	341
1142.4	68.87670143	Male	341
1142.433333	72.06941099	Male	341
1142.466667	69.46221995	Male	341
1142.5	69.0651866	Male	341
1142.533333	57.20139858	Male	341
1142.566667	51.6139516	Male	341
1142.6	51.86520992	Male	341
1142.633333	63.0634601	Male	341
1142.666667	71.58910532	Male	341
1142.7	81.84130986	Male	341
1142.733333	94.15412896	Male	341
1142.766667	93.29523032	Male	341
1142.8	98.22932352	Male	341
1142.833333	101.8331969	Male	341
1142.866667	104.8093507	Male	341
1142.9	94.42986816	Male	341
1142.933333	105.9905656	Male	341
1142.966667	98.762341	Male	341
1143	44.29446918	Male	341
1143.033333	17	Male	341
1143.066667	22.8035085	Male	341
1143.1	31.30495168	Male	341
1143.133333	14.14213562	Male	341
1143.166667	43.41658669	Male	341
1143.2	26.68332813	Male	341
1143.233333	17.4642492	Male	341
1143.266667	25.96150997	Male	341
1143.3	32.20248438	Male	341
1143.333333	57.87054518	Male	341
1143.366667	7.280109889	Male	341
1143.4	5	Male	341
1143.433333	15	Male	341
1143.466667	26.47640459	Male	341
1143.5	34.92849839	Male	341
1143.533333	36	Male	341
1143.566667	59.21148537	Male	341
1143.6	62.12889827	Male	341
1143.633333	69.63476143	Male	341
1143.666667	64.13267498	Male	341
1143.7	126.0515767	Male	341
1143.733333	62.68173578	Male	341
1143.766667	24.75883681	Male	341
1143.8	95.27329112	Male	341
1143.833333	37.85498646	Male	341
1143.866667	3.605551275	Male	341
1143.9	34.4818793	Male	341
1143.933333	48.84669897	Male	341
1143.966667	57.07013229	Male	341
1144	77.89736838	Male	341
1144.033333	94.02127419	Male	341
1144.066667	90.60353194	Male	341
1144.1	10.04987562	Male	341
1144.133333	5.099019514	Male	341
1144.166667	9.219544457	Male	341
1144.2	4.123105626	Male	341
1144.233333	4	Male	341
1144.266667	15.13274595	Male	341
1144.3	29.42787794	Male	341
1144.333333	40.80441153	Male	341
1144.366667	63.12685641	Male	341
1144.4	59.53990259	Male	341
1144.433333	79.0569415	Male	341
1144.466667	67.9779376	Male	341
1144.5	71.1758386	Male	341
1144.533333	58.85575588	Male	341
1144.566667	61.29437168	Male	341
1144.6	62.03224968	Male	341
1144.633333	62.03224968	Male	341
1144.666667	62	Male	341
1144.7	66.00757532	Male	341
1144.733333	74.02702209	Male	341
1144.766667	56.30275304	Male	341
1144.8	81.74350127	Male	341
1144.833333	93.17188417	Male	341
1144.866667	115.5205609	Male	341
1144.9	116.3486141	Male	341
1144.933333	258.2885983	Male	341
1144.966667	248.2438317	Male	341
1145	241.2985702	Male	341
1145.033333	244.8183	Male	341
1145.066667	255.5484299	Male	341
1145.1	257.637342	Male	341
1145.133333	261.8434647	Male	341
1145.166667	259.2084104	Male	341
1145.2	258.11819	Male	341
1145.233333	268.1529414	Male	341
1145.266667	271.3982314	Male	341
1145.3	267.9178979	Male	341
1145.333333	275.8785965	Male	341
1145.366667	290.0155168	Male	341
1145.4	274.6579691	Male	341
1145.433333	282.5738841	Male	341
1145.466667	285.6326312	Male	341
1145.5	290.4513729	Male	341
1145.533333	282.3986544	Male	341
1145.566667	280.4014979	Male	341
1145.6	278.1150841	Male	341
1145.633333	278.298401	Male	341
1145.666667	291.5475947	Male	341
1145.7	301.517827	Male	341
1145.733333	305.6174079	Male	341
1145.766667	301.5592811	Male	341
1145.8	325.4796461	Male	341
1145.833333	340.7080862	Male	341
1145.866667	355.5193384	Male	341
1145.9	367.0217977	Male	341
1145.933333	382.5767897	Male	341
1145.966667	396.7177838	Male	341
1146	404.6652938	Male	341
1146.033333	390.4868756	Male	341
1146.066667	404.0309394	Male	341
1146.1	414.0350227	Male	341
1146.133333	372.9410141	Male	341
1146.166667	366.7219655	Male	341
1146.2	339.2992779	Male	341
1146.233333	311.1334119	Male	341
1146.266667	292.6055365	Male	341
1146.3	284.0070422	Male	341
1146.333333	279.0340481	Male	341
1146.366667	265.4449095	Male	341
1146.4	255.7831112	Male	341
1146.433333	231.5728827	Male	341
1146.466667	230.0195644	Male	341
1146.5	228.560714	Male	341
1146.533333	242.0020661	Male	341
1146.566667	257.1244835	Male	341
1146.6	266.8520189	Male	341
1146.633333	282.9363886	Male	341
1146.666667	281.4125086	Male	341
1146.7	284.3132076	Male	341
1146.733333	279.2919619	Male	341
1146.766667	287.4804341	Male	341
1146.8	284.9719284	Male	341
1146.833333	278.0017986	Male	341
1146.866667	289.4684784	Male	341
1146.9	274.9618155	Male	341
1146.933333	257.126428	Male	341
1146.966667	249.2568956	Male	341
1147	223.4390297	Male	341
1147.033333	227.7740108	Male	341
1147.066667	219.9204402	Male	341
1147.1	229.7868578	Male	341
1147.133333	243.3433788	Male	341
1147.166667	252.8003165	Male	341
1147.2	261.4727519	Male	341
1147.233333	265.9793225	Male	341
1147.266667	279.0788419	Male	341
1147.3	262.2308144	Male	341
1147.333333	259.8249411	Male	341
1147.366667	249.89998	Male	341
1147.4	245.5239296	Male	341
1147.433333	239.3762728	Male	341
1147.466667	238.2540661	Male	341
1147.5	224.7153755	Male	341
1147.533333	229.6540877	Male	341
1147.566667	238.9079321	Male	341
1147.6	246.1320784	Male	341
1147.633333	254.5270123	Male	341
1147.666667	260.0173071	Male	341
1147.7	259.8326384	Male	341
1147.733333	268.6633581	Male	341
1147.766667	263.6095598	Male	341
1147.8	267.0599184	Male	341
1147.833333	265.8439392	Male	341
1147.866667	282.7083303	Male	341
1147.9	276.5375201	Male	341
1147.933333	273.2709278	Male	341
1147.966667	249.3391265	Male	341
1148	250.5214562	Male	341
1148.033333	245.4587542	Male	341
1148.066667	235.1935373	Male	341
1148.1	228.7793697	Male	341
1148.133333	232.1055794	Male	341
1148.166667	229.8891037	Male	341
1148.2	226.3647499	Male	341
1148.233333	213.5275158	Male	341
1148.266667	209.7474672	Male	341
1148.3	204.7071078	Male	341
1148.333333	203.3937069	Male	341
1148.366667	197.618319	Male	341
1148.4	186.096749	Male	341
1148.433333	183.6981219	Male	341
1148.466667	189.0423233	Male	341
1148.5	194.4273643	Male	341
1148.533333	190.0973435	Male	341
1148.566667	185.1620912	Male	341
1148.6	184.0244549	Male	341
1148.633333	188.111669	Male	341
1148.666667	182.7265717	Male	341
1148.7	191.7185437	Male	341
1148.733333	188.5576835	Male	341
1148.766667	190.0973435	Male	341
1148.8	183.1747799	Male	341
1148.833333	203.3543705	Male	341
1148.866667	201.4671189	Male	341
1148.9	204.6191584	Male	341
1148.933333	198.2750615	Male	341
1148.966667	203.7302138	Male	341
1149	208.1273649	Male	341
1149.033333	206.46065	Male	341
1149.066667	215.6687275	Male	341
1149.1	206.6494616	Male	341
1149.133333	208.5857138	Male	341
1149.166667	212.2498528	Male	341
1149.2	216.6333308	Male	341
1149.233333	209.8046711	Male	341
1149.266667	219.2464367	Male	341
1149.3	213.6773268	Male	341
1149.333333	209.8046711	Male	341
1149.366667	217.6235281	Male	341
1149.4	218.4032967	Male	341
1149.433333	211.9929244	Male	341
1149.466667	212.9600902	Male	341
1149.5	214.4411341	Male	341
1149.533333	217.8164365	Male	341
1149.566667	211.4923166	Male	341
1149.6	214.4411341	Male	341
1149.633333	215.956014	Male	341
1149.666667	211.2652361	Male	341
1149.7	216.5409892	Male	341
1149.733333	210.6418762	Male	341
1149.766667	209.8475637	Male	341
1149.8	212.6076198	Male	341
1149.833333	214.7580033	Male	341
1149.866667	215.740585	Male	341
1149.9	214.7580033	Male	341
1149.933333	205.353354	Male	341
1149.966667	203.9607805	Male	341
1150	209.7736876	Male	341
1150.033333	207.9663434	Male	341
1150.066667	211.8112367	Male	341
1150.1	210.1523257	Male	341
1150.133333	209.0598001	Male	341
1150.166667	209.9380861	Male	341
1150.2	207.152118	Male	341
1150.233333	209.2964405	Male	341
1150.266667	210.4590221	Male	341
1150.3	210.0119044	Male	341
1150.333333	211.7474911	Male	341
1150.366667	213.0633709	Male	341
1150.4	212.8966886	Male	341
1150.433333	211.7474911	Male	341
1150.466667	227.125516	Male	341
1150.5	219.544984	Male	341
1150.533333	210.924157	Male	341
1150.566667	208.6264605	Male	341
1150.6	213.4104027	Male	341
1150.633333	227.0352396	Male	341
1150.666667	208.6767836	Male	341
1150.7	215.3787362	Male	341
1150.733333	214.5739966	Male	341
1150.766667	219.456146	Male	341
1150.8	215.3787362	Male	341
1150.833333	217.2970317	Male	341
1150.866667	234.3074903	Male	341
1150.9	224.5907389	Male	341
1150.933333	227.3697429	Male	341
1150.966667	228.1074308	Male	341
1151	223.4300785	Male	341
1151.033333	228.7575135	Male	341
1151.066667	228.0087718	Male	341
1151.1	234.0875904	Male	341
1151.133333	250.1399608	Male	341
1151.166667	257.116705	Male	341
1151.2	266.6027007	Male	341
1151.233333	283.4254752	Male	341
1151.266667	285.8950857	Male	341
1151.3	290.0775758	Male	341
1151.333333	292.4790591	Male	341
1151.366667	301.5725452	Male	341
1151.4	305.4079239	Male	341
1151.433333	288.1700887	Male	341
1151.466667	288.444102	Male	341
1151.5	290.6819568	Male	341
1151.533333	285.5065674	Male	341
1151.566667	294.6133059	Male	341
1151.6	288.979238	Male	341
1151.633333	314.6696681	Male	341
1151.666667	311.5156497	Male	341
1151.7	316.204048	Male	341
1151.733333	323.0247669	Male	341
1151.766667	327.6705663	Male	341
1151.8	332.6695057	Male	341
1151.833333	324.3223705	Male	341
1151.866667	323.2336616	Male	341
1151.9	307.9383055	Male	341
1151.933333	307.8262497	Male	341
1151.966667	299.866637	Male	341
1152	306.1976486	Male	341
1152.033333	315.4203544	Male	341
1152.066667	340.5774508	Male	341
1152.1	328.635056	Male	341
1152.133333	329.9969697	Male	341
1152.166667	319.6075719	Male	341
1152.2	304.2778336	Male	341
1152.233333	287.7846417	Male	341
1152.266667	278.856594	Male	341
1152.3	263.4103263	Male	341
1152.333333	243.4029581	Male	341
1152.366667	213.8457388	Male	341
1152.4	204.2669822	Male	341
1152.433333	185.5208883	Male	341
1152.466667	188.4887265	Male	341
1152.5	181.0414317	Male	341
1152.533333	190.1289036	Male	341
1152.566667	179.6886196	Male	341
1152.6	181.8378398	Male	341
1152.633333	174.6453549	Male	341
1152.666667	179.2261142	Male	341
1152.7	176.3093872	Male	341
1152.733333	182.2800044	Male	341
1152.766667	201.109423	Male	341
1152.8	216.1226504	Male	341
1152.833333	229.4776678	Male	341
1152.866667	247.7296914	Male	341
1152.9	264.6091457	Male	341
1152.933333	272.8002933	Male	341
1152.966667	260.5263902	Male	341
1153	251.1433853	Male	341
1153.033333	244.6160256	Male	341
1153.066667	246.0995733	Male	341
1153.1	247.4873734	Male	341
1153.133333	248.7086649	Male	341
1153.166667	244.6405526	Male	341
1153.2	260.7259097	Male	341
1153.233333	258.9555946	Male	341
1153.266667	268.1529414	Male	341
1153.3	263.1805464	Male	341
1153.333333	300.1016494	Male	341
1153.366667	305.2212312	Male	341
1153.4	317.5295262	Male	341
1153.433333	321.2117682	Male	341
1153.466667	313.5426606	Male	341
1153.5	304.2367499	Male	341
1153.533333	296.0608046	Male	341
1153.566667	273.7243139	Male	341
1153.6	276.0615873	Male	341
1153.633333	276.2354069	Male	341
1153.666667	263.2185404	Male	341
1153.7	262.7337055	Male	341
1153.733333	258.2130903	Male	341
1153.766667	235.6968392	Male	341
1153.8	241.4560001	Male	341
1153.833333	246.8400292	Male	341
1153.866667	253.9547204	Male	341
1153.9	264.0075756	Male	341
1153.933333	276.5248633	Male	341
1153.966667	278.4851881	Male	341
1154	276.327704	Male	341
1154.033333	266.3268668	Male	341
1154.066667	242.0516474	Male	341
1154.1	226.5502152	Male	341
1154.133333	229.4515199	Male	341
1154.166667	222.9910312	Male	341
1154.2	224.1093483	Male	341
1154.233333	228.2323378	Male	341
1154.266667	225.8007972	Male	341
1154.3	224.3568586	Male	341
1154.333333	223.7789087	Male	341
1154.366667	223.7789087	Male	341
1154.4	224.9644416	Male	341
1154.433333	234.9680829	Male	341
1154.466667	232.594067	Male	341
1154.5	222.3960431	Male	341
1154.533333	235.7710754	Male	341
1154.566667	233.0021459	Male	341
1154.6	207.1545317	Male	341
1154.633333	209.3442142	Male	341
1154.666667	232.0086205	Male	341
1154.7	238.2540661	Male	341
1154.733333	244.6630336	Male	341
1154.766667	275.0890765	Male	341
1154.8	274.182421	Male	341
1154.833333	279.0447993	Male	341
1154.866667	275.0890765	Male	341
1154.9	270.0907255	Male	341
1154.933333	295.0423698	Male	341
1154.966667	256.0956852	Male	341
1155	258.069758	Male	341
1155.033333	246.7326488	Male	341
1155.066667	244.1823089	Male	341
1155.1	236.4762144	Male	341
1155.133333	235.6692598	Male	341
1155.166667	222.8048473	Male	341
1155.2	230.1695028	Male	341
1155.233333	224.902201	Male	341
1155.266667	239.7081559	Male	341
1155.3	230.2216323	Male	341
1155.333333	243.3289954	Male	341
1155.366667	255.3840246	Male	341
1155.4	241.8677324	Male	341
1155.433333	255.3840246	Male	341
1155.466667	252.7152548	Male	341
1155.5	250.1079767	Male	341
1155.533333	249.3692042	Male	341
1155.566667	236.7826007	Male	341
1155.6	239.0083681	Male	341
1155.633333	233.4202219	Male	341
1155.666667	221	Male	341
1155.7	226.9273011	Male	341
1155.733333	224.1539649	Male	341
1155.766667	226.9273011	Male	341
1155.8	228.8165204	Male	341
1155.833333	216.6887168	Male	341
1155.866667	197.3651438	Male	341
1155.9	212.235718	Male	341
1155.933333	194.5044987	Male	341
1155.966667	203.5927307	Male	341
1156	198.4943324	Male	341
1156.033333	210.0380918	Male	341
1156.066667	230.6881011	Male	341
1156.1	212.4617613	Male	341
1156.133333	226.7906524	Male	341
1156.166667	228.0898946	Male	341
1156.2	230.8246087	Male	341
1156.233333	224.5105788	Male	341
1156.266667	222.0360331	Male	341
1156.3	211.6908123	Male	341
1156.333333	220.5379786	Male	341
1156.366667	218.6618394	Male	341
1156.4	221.6867159	Male	341
1156.433333	216.1342176	Male	341
1156.466667	214.946505	Male	341
1156.5	222.7128196	Male	341
1156.533333	224.6597427	Male	341
1156.566667	225.2221126	Male	341
1156.6	215.8240024	Male	341
1156.633333	208.7510479	Male	341
1156.666667	199.4617758	Male	341
1156.7	185.8090418	Male	341
1156.733333	194.2395428	Male	341
1156.766667	202.0396001	Male	341
1156.8	205.2437575	Male	341
1156.833333	212.9530465	Male	341
1156.866667	209.8809186	Male	341
1156.9	217.6717713	Male	341
1156.933333	227.9692962	Male	341
1156.966667	227.6071176	Male	341
1157	223.0874268	Male	341
1157.033333	223.8861318	Male	341
1157.066667	221.8152384	Male	341
1157.1	231.6246964	Male	341
1157.133333	224.2231032	Male	341
1157.166667	235.6140913	Male	341
1157.2	248.5155931	Male	341
1157.233333	252.5727618	Male	341
1157.266667	257.2800031	Male	341
1157.3	256.3298656	Male	341
1157.333333	245.1305774	Male	341
1157.366667	236.6854453	Male	341
1157.4	229.8368987	Male	341
1157.433333	223.4300785	Male	341
1157.466667	236.4000846	Male	341
1157.5	245.2039967	Male	341
1157.533333	259.8865137	Male	341
1157.566667	265.6633208	Male	341
1157.6	267.8581714	Male	341
1157.633333	269.4290259	Male	341
1157.666667	277.8560779	Male	341
1157.7	289.0432494	Male	341
1157.733333	280.7454363	Male	341
1157.766667	252.2300537	Male	341
1157.8	265.2036953	Male	341
1157.833333	241.8677324	Male	341
1157.866667	235.0914716	Male	341
1157.9	235.6968392	Male	341
1157.933333	221.677694	Male	341
1157.966667	187.2431574	Male	341
1158	162.7789913	Male	341
1158.033333	137.0145978	Male	341
1158.066667	126.1942946	Male	341
1158.1	100.019998	Male	341
1158.133333	93.30058949	Male	341
1158.166667	75.6439026	Male	341
1158.2	74.63243263	Male	341
1158.233333	71.44928271	Male	341
1158.266667	81.41252975	Male	341
1158.3	79.37883849	Male	341
1158.333333	76.92203845	Male	341
1158.366667	93.00537619	Male	341
1158.4	101.8675611	Male	341
1158.433333	112.6143863	Male	341
1158.466667	135.6244816	Male	341
1158.5	130.0961183	Male	341
1158.533333	136.0036764	Male	341
1158.566667	142.5938288	Male	341
1158.6	148.3543056	Male	341
1158.633333	163.5726138	Male	341
1158.666667	164.6845469	Male	341
1158.7	181.1987859	Male	341
1158.733333	181.8378398	Male	341
1158.766667	199.3238571	Male	341
1158.8	205.4093474	Male	341
1158.833333	217.2671167	Male	341
1158.866667	213.3775996	Male	341
1158.9	225.5770378	Male	341
1158.933333	209.8618593	Male	341
1158.966667	214.0373799	Male	341
1159	214.0093456	Male	341
1159.033333	209.0598001	Male	341
1159.066667	209.02153	Male	341
1159.1	217.057596	Male	341
1159.133333	219.020547	Male	341
1159.166667	230.5862095	Male	341
1159.2	227.2707636	Male	341
1159.233333	229.261859	Male	341
1159.266667	234.1836886	Male	341
1159.3	244.4994888	Male	341
1159.333333	257.0992026	Male	341
1159.366667	264.4390289	Male	341
1159.4	273.5854528	Male	341
1159.433333	268.3281573	Male	341
1159.466667	278.0377672	Male	341
1159.5	242.0991532	Male	341
1159.533333	240.6927502	Male	341
1159.566667	225.7365721	Male	341
1159.6	218.6892773	Male	341
1159.633333	224.7709946	Male	341
1159.666667	228.5278976	Male	341
1159.7	230.1586409	Male	341
1159.733333	239.6539171	Male	341
1159.766667	237.118114	Male	341
1159.8	230.1586409	Male	341
1159.833333	227.5434025	Male	341
1159.866667	226.126071	Male	341
1159.9	230.0543414	Male	341
1159.933333	238.100819	Male	341
1159.966667	243.4768983	Male	341
1160	259.2797717	Male	341
1160.033333	259.9769221	Male	341
1160.066667	262.7945966	Male	341
1160.1	260.1326585	Male	341
1160.133333	258.9362856	Male	341
1160.166667	271.9356542	Male	341
1160.2	271.1899703	Male	341
1160.233333	272.4151244	Male	341
1160.266667	288.2932535	Male	341
1160.3	298.7507322	Male	341
1160.333333	296.3781368	Male	341
1160.366667	300.121642	Male	341
1160.4	303.713681	Male	341
1160.433333	310.6976022	Male	341
1160.466667	299.8032688	Male	341
1160.5	307.7174028	Male	341
1160.533333	302.654919	Male	341
1160.566667	292.0633493	Male	341
1160.6	289.3734611	Male	341
1160.633333	277.8380823	Male	341
1160.666667	274.7544358	Male	341
1160.7	255.0392127	Male	341
1160.733333	256.7430622	Male	341
1160.766667	260.2325883	Male	341
1160.8	256.400078	Male	341
1160.833333	261.1972435	Male	341
1160.866667	267.5294376	Male	341
1160.9	266.5633133	Male	341
1160.933333	275.1181564	Male	341
1160.966667	284.1214529	Male	341
1161	292.1592032	Male	341
1161.033333	279.4279871	Male	341
1161.066667	290.428993	Male	341
1161.1	282.6605738	Male	341
1161.133333	287.3360402	Male	341
1161.166667	294.4622217	Male	341
1161.2	286	Male	341
1161.233333	282.8161947	Male	341
1161.266667	292.8566202	Male	341
1161.3	290.1465147	Male	341
1161.333333	294.3637206	Male	341
1161.366667	304.0740042	Male	341
1161.4	299.9766658	Male	341
1161.433333	301.1610865	Male	341
1161.466667	289.318164	Male	341
1161.5	294.5386223	Male	341
1161.533333	283.3813685	Male	341
1161.566667	297.8590271	Male	341
1161.6	292.8275943	Male	341
1161.633333	286.4349839	Male	341
1161.666667	284.0158446	Male	341
1161.7	283.019434	Male	341
1161.733333	287.7672671	Male	341
1161.766667	290.642392	Male	341
1161.8	290.9982818	Male	341
1161.833333	298.2163644	Male	341
1161.866667	299.2056149	Male	341
1161.9	298.8728827	Male	341
1161.933333	303.4880558	Male	341
1161.966667	300.2698786	Male	341
1162	302.1671723	Male	341
1162.033333	296.0962681	Male	341
1162.066667	276.3910274	Male	341
1162.1	277.1894659	Male	341
1162.133333	265	Male	341
1162.166667	252.4480145	Male	341
1162.2	239.3846277	Male	341
1162.233333	229.8042645	Male	341
1162.266667	203.7081245	Male	341
1162.3	204.3648698	Male	341
1162.333333	202.1806123	Male	341
1162.366667	214.1144554	Male	341
1162.4	222.0360331	Male	341
1162.433333	222.8474815	Male	341
1162.466667	228.3265206	Male	341
1162.5	232.5725693	Male	341
1162.533333	232.2154172	Male	341
1162.566667	246.058936	Male	341
1162.6	251.3344385	Male	341
1162.633333	258.6310113	Male	341
1162.666667	263.6228366	Male	341
1162.7	266.5520587	Male	341
1162.733333	274.4339629	Male	341
1162.766667	284.1918366	Male	341
1162.8	271.5326868	Male	341
1162.833333	257.670332	Male	341
1162.866667	255.2488981	Male	341
1162.9	233.3173804	Male	341
1162.933333	224.8288238	Male	341
1162.966667	225.6014184	Male	341
1163	241.0186715	Male	341
1163.033333	255.4779834	Male	341
1163.066667	277.1425626	Male	341
1163.1	277.2183255	Male	341
1163.133333	266.0545057	Male	341
1163.166667	269.0464644	Male	341
1163.2	267.9178979	Male	341
1163.233333	237.0358623	Male	341
1163.266667	222.4432512	Male	341
1163.3	200.8008964	Male	341
1163.333333	212.6029163	Male	341
1163.366667	218.5520533	Male	341
1163.4	221.2261287	Male	341
1163.433333	77.20103626	Male	341
1163.466667	315.3173005	Male	341
1163.5	121.4948559	Male	341
1163.533333	21.84032967	Male	341
1163.566667	31.82766093	Male	341
1163.6	8.062257748	Male	341
1163.633333	2	Male	341
1163.666667	5	Male	341
1163.7	2	Male	341
1163.733333	3.16227766	Male	341
1163.766667	6.32455532	Male	341
1163.8	9.848857802	Male	341
1163.833333	7.810249676	Male	341
1163.866667	4.123105626	Male	341
1163.9	16.03121954	Male	341
1163.933333	26.17250466	Male	341
1163.966667	32.14031736	Male	341
1164	42	Male	341
1164.033333	44.01136217	Male	341
1164.066667	51.15662225	Male	341
1164.1	52.63078947	Male	341
1164.133333	60.8276253	Male	341
1164.166667	61.58733636	Male	341
1164.2	300.3281539	Male	341
1164.233333	279.2024355	Male	341
1164.266667	277.2002886	Male	341
1164.3	254.4189458	Male	341
1164.333333	257.8701223	Male	341
1164.366667	263.6000759	Male	341
1164.4	257.5266976	Male	341
1164.433333	250.3197955	Male	341
1164.466667	240.842272	Male	341
1164.5	242.9917694	Male	341
1164.533333	259.6247292	Male	341
1164.566667	257.5616431	Male	341
1164.6	270.4902956	Male	341
1164.633333	272.3692347	Male	341
1164.666667	277.0739973	Male	341
1164.7	280.9127979	Male	341
1164.733333	288.7784618	Male	341
1164.766667	296.0152023	Male	341
1164.8	296.0067567	Male	341
1164.833333	303.7120347	Male	341
1164.866667	294.782971	Male	341
1164.9	275.7535131	Male	341
1164.933333	277.3319311	Male	341
1164.966667	272.0165436	Male	341
1165	263.4008352	Male	341
1165.033333	277.4923422	Male	341
1165.066667	271.0295187	Male	341
1165.1	277.9820138	Male	341
1165.133333	269.8332819	Male	341
1165.166667	257.1575393	Male	341
1165.2	249.1766442	Male	341
1165.233333	242.14252	Male	341
1165.266667	242.3963696	Male	341
1165.3	244.5608309	Male	341
1165.333333	250.7369139	Male	341
1165.366667	243.6000821	Male	341
1165.4	214.6112765	Male	341
1165.433333	176.0511289	Male	341
1165.466667	145.5781577	Male	341
1165.5	133.3041635	Male	341
1165.533333	87.32124598	Male	341
1165.566667	60.5309838	Male	341
1165.6	73.78346698	Male	341
1165.633333	100.895986	Male	341
1165.666667	121.2023102	Male	341
1165.7	143.6558387	Male	341
1165.733333	164.638999	Male	341
1165.766667	182.9890707	Male	341
1165.8	188.5338166	Male	341
1165.833333	211.1421322	Male	341
1165.866667	202.6844839	Male	341
1165.9	206.2425756	Male	341
1165.933333	209.3513793	Male	341
1165.966667	216.6217902	Male	341
1166	228.0372777	Male	341
1166.033333	234.2007686	Male	341
1166.066667	237.1539584	Male	341
1166.1	255	Male	341
1166.133333	254.9509757	Male	341
1166.166667	250.9123353	Male	341
1166.2	253.4758371	Male	341
1166.233333	255.7205506	Male	341
1166.266667	264.2725865	Male	341
1166.3	266.4526224	Male	341
1166.333333	263.1539473	Male	341
1166.366667	259.8788179	Male	341
1166.4	276.5881415	Male	341
1166.433333	281.4693589	Male	341
1166.466667	279.2060171	Male	341
1166.5	277.6220452	Male	341
1166.533333	284.0158446	Male	341
1166.566667	290.6630351	Male	341
1166.6	275.4269413	Male	341
1166.633333	273.1300057	Male	341
1166.666667	270.1795699	Male	341
1166.7	255.8906016	Male	341
1166.733333	247.8245347	Male	341
1166.766667	232.1421978	Male	341
1166.8	210.2379604	Male	341
1166.833333	219.1072797	Male	341
1166.866667	210.2403387	Male	341
1166.9	235.9830502	Male	341
1166.933333	253.818833	Male	341
1166.966667	241.6795399	Male	341
1167	245.8637834	Male	341
1167.033333	236.3154671	Male	341
1167.066667	226.6848032	Male	341
1167.1	218.8378395	Male	341
1167.133333	192.608411	Male	341
1167.166667	200.4120755	Male	341
1167.2	200.124961	Male	341
1167.233333	227.4027265	Male	341
1167.266667	211.6246677	Male	341
1167.3	201.5266732	Male	341
1167.333333	193.6104336	Male	341
1167.366667	194.7562579	Male	341
1167.4	199.4492417	Male	341
1167.433333	211.6246677	Male	341
1167.466667	238.4030201	Male	341
1167.5	275.4087871	Male	341
1167.533333	288.1752939	Male	341
1167.566667	296.0574269	Male	341
1167.6	298.1559994	Male	341
1167.633333	301.9006459	Male	341
1167.666667	279.3313445	Male	341
1167.7	289.5461967	Male	341
1167.733333	266.8520189	Male	341
1167.766667	249.6497547	Male	341
1167.8	234.0939982	Male	341
1167.833333	234.6167087	Male	341
1167.866667	232.5510697	Male	341
1167.9	232.6478025	Male	341
1167.933333	235.7159307	Male	341
1167.966667	237.421566	Male	341
1168	217.6235281	Male	341
1168.033333	197.2054766	Male	341
1168.066667	179.7386992	Male	341
1168.1	180.2276338	Male	341
1168.133333	173.4618114	Male	341
1168.166667	177.9241411	Male	341
1168.2	173.0115603	Male	341
1168.233333	182.2361106	Male	341
1168.266667	188.2232717	Male	341
1168.3	191.4418972	Male	341
1168.333333	189.2643654	Male	341
1168.366667	200.9601951	Male	341
1168.4	184.2199772	Male	341
1168.433333	166.1715981	Male	341
1168.466667	167.7050983	Male	341
1168.5	138.5712813	Male	341
1168.533333	198.9798985	Male	341
1168.566667	206.7849124	Male	341
1168.6	218.0366942	Male	341
1168.633333	233.2595121	Male	341
1168.666667	260.2844598	Male	341
1168.7	264.3577122	Male	341
1168.733333	283.1554343	Male	341
1168.766667	284.67701	Male	341
1168.8	265.3469427	Male	341
1168.833333	246.0772237	Male	341
1168.866667	244.6630336	Male	341
1168.9	241.5491668	Male	341
1168.933333	228.0635876	Male	341
1168.966667	207.8701518	Male	341
1169	212.7627787	Male	341
1169.033333	210.0523744	Male	341
1169.066667	215.0279052	Male	341
1169.1	217.91971	Male	341
1169.133333	211.1492363	Male	341
1169.166667	221.5784286	Male	341
1169.2	231.0194797	Male	341
1169.233333	222.4410034	Male	341
1169.266667	215.2812114	Male	341
1169.3	203.3051893	Male	341
1169.333333	204.7071078	Male	341
1169.366667	188.6796226	Male	341
1169.4	192.2108218	Male	341
1169.433333	189.855208	Male	341
1169.466667	185.1296843	Male	341
1169.5	179.4017837	Male	341
1169.533333	173.104015	Male	341
1169.566667	177.1327186	Male	341
1169.6	178.2386041	Male	341
1169.633333	191.9270695	Male	341
1169.666667	189.8341381	Male	341
1169.7	192.6655133	Male	341
1169.733333	181.2898232	Male	341
1169.766667	190.8821626	Male	341
1169.8	196.0102038	Male	341
1169.833333	219.8635941	Male	341
1169.866667	222.524156	Male	341
1169.9	246.4163144	Male	341
1169.933333	265.6633208	Male	341
1169.966667	285.2122017	Male	341
1170	302.3673263	Male	341
1170.033333	314.6505999	Male	341
1170.066667	313.3831521	Male	341
1170.1	332.3431961	Male	341
1170.133333	313.6941185	Male	341
1170.166667	316.1550253	Male	341
1170.2	336.4817974	Male	341
1170.233333	358.0055865	Male	341
1170.266667	378.047616	Male	341
1170.3	399.4058087	Male	341
1170.333333	434.6630879	Male	341
1170.366667	463.0950226	Male	341
1170.4	498.9308569	Male	341
1170.433333	519.8317035	Male	341
1170.466667	550.731332	Male	341
1170.5	578.2534047	Male	341
1170.533333	602.7014186	Male	341
1170.566667	620.0193545	Male	341
1170.6	641.7974758	Male	341
1170.633333	659.8969617	Male	341
1170.666667	669.7648841	Male	341
1170.7	662.037008	Male	341
1170.733333	639.1533462	Male	341
1170.766667	645.1798199	Male	341
1170.8	630.3348317	Male	341
1170.833333	620.7253821	Male	341
1170.866667	612.7348529	Male	341
1170.9	601.2129406	Male	341
1170.933333	592.0135134	Male	341
1170.966667	592.1427193	Male	341
1171	568.4258967	Male	341
1171.033333	520.2460956	Male	341
1171.066667	470.0521248	Male	341
1171.1	431.8448796	Male	341
1171.133333	413.6725758	Male	341
1171.166667	387.7692613	Male	341
1171.2	357.5611836	Male	341
1171.233333	342.2572132	Male	341
1171.266667	340.06617	Male	341
1171.3	337.5233325	Male	341
1171.333333	341.7206461	Male	341
1171.366667	333.2086433	Male	341
1171.4	325.3459697	Male	341
1171.433333	324.6120762	Male	341
1171.466667	317.3089977	Male	341
1171.5	307.2995281	Male	341
1171.533333	301.9420474	Male	341
1171.566667	284.7630594	Male	341
1171.6	265.8589852	Male	341
1171.633333	271.8896835	Male	341
1171.666667	260.0307674	Male	341
1171.7	236.1715478	Male	341
1171.733333	205.2924743	Male	341
1171.766667	203.5927307	Male	341
1171.8	179.3237296	Male	341
1171.833333	175.846524	Male	341
1171.866667	197.0304545	Male	341
1171.9	190.3785702	Male	341
1171.933333	206.8646901	Male	341
1171.966667	224.1539649	Male	341
1172	230.3128307	Male	341
1172.033333	227.2003521	Male	341
1172.066667	241.2985702	Male	341
1172.1	243.5261793	Male	341
1172.133333	246.3493454	Male	341
1172.166667	261.8396456	Male	341
1172.2	266.8107944	Male	341
1172.233333	275.4959165	Male	341
1172.266667	280.2641611	Male	341
1172.3	278.1959741	Male	341
1172.333333	285.5538478	Male	341
1172.366667	276.8754233	Male	341
1172.4	250.9123353	Male	341
1172.433333	215.7962002	Male	341
1172.466667	217.6235281	Male	341
1172.5	207.8509081	Male	341
1172.533333	213.8434006	Male	341
1172.566667	218.8926678	Male	341
1172.6	219.6588264	Male	341
1172.633333	233.6921051	Male	341
1172.666667	213.02582	Male	341
1172.7	220.0454499	Male	341
1172.733333	222.3083444	Male	341
1172.766667	207.1545317	Male	341
1172.8	215.35552	Male	341
1172.833333	210.2379604	Male	341
1172.866667	208.3866598	Male	341
1172.9	202.7856011	Male	341
1172.933333	201.2063617	Male	341
1172.966667	191.9505145	Male	341
1173	176.0511289	Male	341
1173.033333	153.4438008	Male	341
1173.066667	175.4109461	Male	341
1173.1	170.8917786	Male	341
1173.133333	159.1540135	Male	341
1173.166667	172.0377865	Male	341
1173.2	166.580311	Male	341
1173.233333	172.7223205	Male	341
1173.266667	189.0423233	Male	341
1173.3	206.6349438	Male	341
1173.333333	209.7546185	Male	341
1173.366667	214.7230775	Male	341
1173.4	223.8771985	Male	341
1173.433333	233.0944015	Male	341
1173.466667	226.8832299	Male	341
1173.5	231.3525448	Male	341
1173.533333	222.43426	Male	341
1173.566667	235.6374334	Male	341
1173.6	210.8767412	Male	341
1173.633333	223.8928315	Male	341
1173.666667	229.0196498	Male	341
1173.7	236.0275408	Male	341
1173.733333	236.1715478	Male	341
1173.766667	227.2003521	Male	341
1173.8	222.3195898	Male	341
1173.833333	222.5690904	Male	341
1173.866667	220.4223219	Male	341
1173.9	220.1272359	Male	341
1173.933333	221.7949503	Male	341
1173.966667	235.4400136	Male	341
1174	243.7560256	Male	341
1174.033333	227.8991005	Male	341
1174.066667	219.4948747	Male	341
1174.1	210.0523744	Male	341
1174.133333	193.064756	Male	341
1174.166667	193.0025907	Male	341
1174.2	187.32325	Male	341
1174.233333	185.4561943	Male	341
1174.266667	168.8579284	Male	341
1174.3	152.4532715	Male	341
1174.333333	143.3771251	Male	341
1174.366667	126.8739532	Male	341
1174.4	130.1729619	Male	341
1174.433333	124.7878199	Male	341
1174.466667	127.2360012	Male	341
1174.5	127.5343091	Male	341
1174.533333	127.9062156	Male	341
1174.566667	123.6648697	Male	341
1174.6	125.6423495	Male	341
1174.633333	137.4408964	Male	341
1174.666667	124.2779144	Male	341
1174.7	145	Male	341
1174.733333	154.870914	Male	341
1174.766667	157.7624797	Male	341
1174.8	155.7947368	Male	341
1174.833333	157.9525245	Male	341
1174.866667	161.0745169	Male	341
1174.9	157.4325252	Male	341
1174.933333	140.890028	Male	341
1174.966667	133.8095662	Male	341
1175	123.3207201	Male	341
1175.033333	126.0991673	Male	341
1175.066667	122.2006547	Male	341
1175.1	126.2537128	Male	341
1175.133333	128.0624847	Male	341
1175.166667	110	Male	341
1175.2	89.56003573	Male	341
1175.233333	46.09772229	Male	341
1175.266667	19.72308292	Male	341
1175.3	26.83281573	Male	341
1175.333333	8.602325267	Male	341
1175.366667	8.602325267	Male	341
1175.4	8.062257748	Male	341
1175.433333	15.29705854	Male	341
1175.466667	12.64911064	Male	341
1175.5	8.062257748	Male	341
1175.533333	15.8113883	Male	341
1175.566667	17.69180601	Male	341
1175.6	15.62049935	Male	341
1175.633333	22.82542442	Male	341
1175.666667	22.82542442	Male	341
1175.7	23.32380758	Male	341
1175.733333	22.82542442	Male	341
1175.766667	22.82542442	Male	341
1175.8	22.36067977	Male	341
1175.833333	21.47091055	Male	341
1175.866667	21.47091055	Male	341
1175.9	21.02379604	Male	341
1175.933333	21.47091055	Male	341
1175.966667	21.47091055	Male	341
1176	21.02379604	Male	341
1176.033333	21.9317122	Male	341
1176.066667	20.39607805	Male	341
1176.1	14.31782106	Male	341
1176.133333	25.29822128	Male	341
1176.166667	21.09502311	Male	341
1176.2	19.31320792	Male	341
1176.233333	19.31320792	Male	341
1176.266667	19.6977156	Male	341
1176.3	20.61552813	Male	341
1176.333333	20.61552813	Male	341
1176.366667	20.61552813	Male	341
1176.4	20.61552813	Male	341
1176.433333	20.61552813	Male	341
1176.466667	21.54065923	Male	341
1176.5	21.54065923	Male	341
1176.533333	21.9317122	Male	341
1176.566667	22.47220505	Male	341
1176.6	22.47220505	Male	341
1176.633333	22.47220505	Male	341
1176.666667	22.47220505	Male	341
1176.7	22.47220505	Male	341
1176.733333	22.47220505	Male	341
1176.766667	23.40939982	Male	341
1176.8	67.18630813	Male	341
1176.833333	51.92301994	Male	341
1176.866667	51.92301994	Male	341
1176.9	51.92301994	Male	341
1176.933333	51.92301994	Male	341
1176.966667	51.92301994	Male	341
1177	52.88667129	Male	341
1177.033333	45.61797891	Male	341
1177.066667	66.40783086	Male	341
1177.1	77.38862966	Male	341
1177.133333	73.00684899	Male	341
1177.166667	122.6417547	Male	341
1177.2	104.9571341	Male	341
1177.233333	109.1283648	Male	341
1177.266667	119.2015101	Male	341
1177.3	126.245792	Male	341
1177.333333	130.9236419	Male	341
1177.366667	127.0629765	Male	341
1177.4	139.8177385	Male	341
1177.433333	132.2308587	Male	341
1177.466667	146.1232357	Male	341
1177.5	47.38143096	Male	341
1177.533333	22.02271555	Male	341
1177.566667	7.615773106	Male	341
1177.6	5.099019514	Male	341
1177.633333	147.6482306	Male	341
1177.666667	98.23441352	Male	341
1177.7	100.1798383	Male	341
1177.733333	106.4518671	Male	341
1177.766667	102.0832993	Male	341
1177.8	94.3027041	Male	341
1177.833333	100.124922	Male	341
1177.866667	111.2205017	Male	341
1177.9	120.6026534	Male	341
1177.933333	125.8650071	Male	341
1177.966667	2.236067977	Male	341
1178	1.414213562	Male	341
1178.033333	2.828427125	Male	341
1178.066667	10.44030651	Male	341
1178.1	31.01612484	Male	341
1178.133333	67.74215822	Male	341
1178.166667	107.856386	Male	341
1178.2	128.3900308	Male	341
1178.233333	131.3202193	Male	341
1178.266667	137.7534029	Male	341
1178.3	8.246211251	Male	341
1178.333333	63.2455532	Male	341
1178.366667	149.5760676	Male	341
1178.4	117.3882447	Male	341
1178.433333	142.6183719	Male	341
1178.466667	143.9618005	Male	341
1178.5	145.0655024	Male	341
1178.533333	148.6606875	Male	341
1178.566667	151.1687798	Male	341
1178.6	159.5305613	Male	341
1178.633333	170.1763791	Male	341
1178.666667	165.7105911	Male	341
1178.7	166.6283289	Male	341
1178.733333	168.252786	Male	341
1178.766667	152.5319639	Male	341
1178.8	154.304893	Male	341
1178.833333	154.7384891	Male	341
1178.866667	162.9846619	Male	341
1178.9	162.4099751	Male	341
1178.933333	162.9294326	Male	341
1178.966667	162.2898641	Male	341
1179	156.4608577	Male	341
1179.033333	160.3121954	Male	341
1179.066667	162.8066338	Male	341
1179.1	160.5895389	Male	341
1179.133333	155.9262646	Male	341
1179.166667	159.7654531	Male	341
1179.2	140.064271	Male	341
1179.233333	151.1720874	Male	341
1179.266667	147.0272084	Male	341
1179.3	135.0925609	Male	341
1179.333333	137.4372584	Male	341
1179.366667	145.9623239	Male	341
1179.4	142.3587019	Male	341
1179.433333	145.2618326	Male	341
1179.466667	144.0624864	Male	341
1179.5	161.4744562	Male	341
1179.533333	158.0284784	Male	341
1179.566667	162.6099628	Male	341
1179.6	172.307864	Male	341
1179.633333	170.9502852	Male	341
1179.666667	168.4399003	Male	341
1179.7	160.7513608	Male	341
1179.733333	163.8566447	Male	341
1179.766667	170.5579081	Male	341
1179.8	179.2344833	Male	341
1179.833333	174.837067	Male	341
1179.866667	170.8566651	Male	341
1179.9	164.8393157	Male	341
1179.933333	146.9863939	Male	341
1179.966667	140.2462121	Male	341
1180	140.3566885	Male	341
1180.033333	146.1027036	Male	341
1180.066667	161.4434886	Male	341
1180.1	162.6345597	Male	341
1180.133333	175.855054	Male	341
1180.166667	180.2054383	Male	341
1180.2	184.2009772	Male	341
1180.233333	190.8821626	Male	341
1180.266667	209.8308843	Male	341
1180.3	218.6000915	Male	341
1180.333333	227.7015591	Male	341
1180.366667	228.7116088	Male	341
1180.4	235.8495283	Male	341
1180.433333	267.5892375	Male	341
1180.466667	289.1107054	Male	341
1180.5	308.4752826	Male	341
1180.533333	326.9143619	Male	341
1180.566667	349.5482799	Male	341
1180.6	375.446401	Male	341
1180.633333	395.2581435	Male	341
1180.666667	413.3037624	Male	341
1180.7	440.9591818	Male	341
1180.733333	458.889965	Male	341
1180.766667	481.9595419	Male	341
1180.8	482.2219406	Male	341
1180.833333	500.3838527	Male	341
1180.866667	525.7613527	Male	341
1180.9	546.7650318	Male	341
1180.933333	579.0768515	Male	341
1180.966667	619.7096094	Male	341
1181	631.9058474	Male	341
1181.033333	638.5491367	Male	341
1181.066667	647.2619253	Male	341
1181.1	635.4722653	Male	341
1181.133333	631.6723834	Male	341
1181.166667	612.9543213	Male	341
1181.2	611.1186464	Male	341
1181.233333	601.3318551	Male	341
1181.266667	591.1082811	Male	341
1181.3	579.1554196	Male	341
1181.333333	565.5740447	Male	341
1181.366667	551.4027566	Male	341
1181.4	542.6278651	Male	341
1181.433333	549.6125908	Male	341
1181.466667	564.6848679	Male	341
1181.5	575.5110772	Male	341
1181.533333	581.0034423	Male	341
1181.566667	584.7546494	Male	341
1181.6	578.4332286	Male	341
1181.633333	592.6634796	Male	341
1181.666667	592.5571702	Male	341
1181.7	602.481535	Male	341
1181.733333	623.6826116	Male	341
1181.766667	637.191494	Male	341
1181.8	657.8282451	Male	341
1181.833333	667.2608186	Male	341
1181.866667	675.1148051	Male	341
1181.9	667.4316444	Male	341
1181.933333	692.2781233	Male	341
1181.966667	695.2697318	Male	341
1182	709.6618913	Male	341
1182.033333	722.9640378	Male	341
1182.066667	739.2759972	Male	341
1182.1	762.6067138	Male	341
1182.133333	764.2120125	Male	341
1182.166667	781.8874599	Male	341
1182.2	800.9656672	Male	341
1182.233333	810.8082387	Male	341
1182.266667	825.4841004	Male	341
1182.3	839.5629816	Male	341
1182.333333	845.1189265	Male	341
1182.366667	854.5232589	Male	341
1182.4	849.5322242	Male	341
1182.433333	834.9622746	Male	341
1182.466667	797.0508139	Male	341
1182.5	776.1217688	Male	341
1182.533333	758.0798111	Male	341
1182.566667	767.0234677	Male	341
1182.6	782.2697744	Male	341
1182.633333	804.5974149	Male	341
1182.666667	822.0024331	Male	341
1182.7	826.956468	Male	341
1182.733333	826.7411929	Male	341
1182.766667	824.878779	Male	341
1182.8	821.3361066	Male	341
1182.833333	831.0385069	Male	341
1182.866667	831.0770121	Male	341
1182.9	831.3946115	Male	341
1182.933333	838.1557135	Male	341
1182.966667	812.5429219	Male	341
1183	795.6161135	Male	341
1183.033333	785.5418512	Male	341
1183.066667	789.6207951	Male	341
1183.1	798.6100425	Male	341
1183.133333	778.6924939	Male	341
1183.166667	734.3275836	Male	341
1183.2	730.994528	Male	341
1183.233333	727.95879	Male	341
1183.266667	719.3358048	Male	341
1183.3	711.6698673	Male	341
1183.333333	714.0595213	Male	341
1183.366667	712.3405085	Male	341
1183.4	692.3445674	Male	341
1183.433333	693.0981172	Male	341
1183.466667	692.3034017	Male	341
1183.5	711.2496046	Male	341
1183.533333	711.5195008	Male	341
1183.566667	724.1892018	Male	341
1183.6	729.4004387	Male	341
1183.633333	746.3002077	Male	341
1183.666667	768.5050423	Male	341
1183.7	774.9541922	Male	341
1183.733333	797.8126346	Male	341
1183.766667	806.1792605	Male	341
1183.8	817.0299872	Male	341
1183.833333	833.3174665	Male	341
1183.866667	839.6886328	Male	341
1183.9	866.8777307	Male	341
1183.933333	876.4274071	Male	341
1183.966667	888.3434021	Male	341
1184	889.8651583	Male	341
1184.033333	908.9163878	Male	341
1184.066667	914.5151721	Male	341
1184.1	926.1884258	Male	341
1184.133333	923.274607	Male	341
1184.166667	926.6282966	Male	341
1184.2	924.8378236	Male	341
1184.233333	928.2181856	Male	341
1184.266667	922.7356068	Male	341
1184.3	905.9028646	Male	341
1184.333333	895.7242879	Male	341
1184.366667	888.1914208	Male	341
1184.4	882.8884414	Male	341
1184.433333	888.3203251	Male	341
1184.466667	877.2736175	Male	341
1184.5	890.2162659	Male	341
1184.533333	887.627174	Male	341
1184.566667	890.1219018	Male	341
1184.6	883.1245665	Male	341
1184.633333	889.0989821	Male	341
1184.666667	883.0730434	Male	341
1184.7	887.6716735	Male	341
1184.733333	896.4474329	Male	341
1184.766667	899.3158511	Male	341
1184.8	896.840008	Male	341
1184.833333	906.790494	Male	341
1184.866667	920.4808526	Male	341
1184.9	934.4929106	Male	341
1184.933333	961.1878068	Male	341
1184.966667	952.6935499	Male	341
1185	940.1494562	Male	341
1185.033333	895.3937681	Male	341
1185.066667	878.5379901	Male	341
1185.1	860.0325575	Male	341
1185.133333	850.7185198	Male	341
1185.166667	839.6618367	Male	341
1185.2	840.0773774	Male	341
1185.233333	844.1996209	Male	341
1185.266667	843.2247624	Male	341
1185.3	839.9148766	Male	341
1185.333333	822.3119846	Male	341
1185.366667	801.1747625	Male	341
1185.4	793.3479691	Male	341
1185.433333	794.8918165	Male	341
1185.466667	786.8532265	Male	341
1185.5	784.6999427	Male	341
1185.533333	774.4275305	Male	341
1185.566667	747.188062	Male	341
1185.6	710.8136183	Male	341
1185.633333	713.1009746	Male	341
1185.666667	688.6109206	Male	341
1185.7	673.0735472	Male	341
1185.733333	654.6464695	Male	341
1185.766667	638.0971713	Male	341
1185.8	619.1413409	Male	341
1185.833333	606.8978497	Male	341
1185.866667	592.7697698	Male	341
1185.9	578.5637389	Male	341
1185.933333	560.37309	Male	341
1185.966667	560.0544616	Male	341
1186	548.7121285	Male	341
1186.033333	544.8935676	Male	341
1186.066667	537.9191389	Male	341
1186.1	516.6323645	Male	341
1186.133333	519.1078886	Male	341
1186.166667	498.05321	Male	341
1186.2	475.0757834	Male	341
1186.233333	472.273226	Male	341
1186.266667	452.3549491	Male	341
1186.3	441.8789427	Male	341
1186.333333	436.4000458	Male	341
1186.366667	405.3060572	Male	341
1186.4	398.3277545	Male	341
1186.433333	386.8656097	Male	341
1186.466667	361.4484749	Male	341
1186.5	340.8826778	Male	341
1186.533333	336.4758535	Male	341
1186.566667	313.3384751	Male	341
1186.6	306.3396807	Male	341
1186.633333	284.3184834	Male	341
1186.666667	264.9396158	Male	341
1186.7	254.0078739	Male	341
1186.733333	240.2040799	Male	341
1186.766667	237.2445995	Male	341
1186.8	238.2141893	Male	341
1186.833333	238.6000838	Male	341
1186.866667	237.6068181	Male	341
1186.9	239.0188277	Male	341
1186.933333	240.226976	Male	341
1186.966667	239.2007525	Male	341
1187	237.2003373	Male	341
1187.033333	235.0531855	Male	341
1187.066667	222.6072775	Male	341
1187.1	229.8042645	Male	341
1187.133333	231.2487838	Male	341
1187.166667	231.2487838	Male	341
1187.2	239.7352707	Male	341
1187.233333	238.673417	Male	341
1187.266667	246.3331078	Male	341
1187.3	245.2468145	Male	341
1187.333333	271.0166047	Male	341
1187.366667	285.1753846	Male	341
1187.4	289.3060663	Male	341
1187.433333	289.9137803	Male	341
1187.466667	302.7688888	Male	341
1187.5	309.7434422	Male	341
1187.533333	326.9556545	Male	341
1187.566667	312	Male	341
1187.6	340.1940623	Male	341
1187.633333	361.260294	Male	341
1187.666667	367.3758294	Male	341
1187.7	384.0377586	Male	341
1187.733333	393.0814165	Male	341
1187.766667	404.8024209	Male	341
1187.8	419.1419807	Male	341
1187.833333	436.9553753	Male	341
1187.866667	455.2208255	Male	341
1187.9	481.4145822	Male	341
1187.933333	495.948586	Male	341
1187.966667	520.343156	Male	341
1188	534.4623467	Male	341
1188.033333	555.3413365	Male	341
1188.066667	565.5333766	Male	341
1188.1	573.9564443	Male	341
1188.133333	591.6840373	Male	341
1188.166667	602.7545106	Male	341
1188.2	591.3044901	Male	341
1188.233333	589.8550669	Male	341
1188.266667	587.9081561	Male	341
1188.3	574.3448441	Male	341
1188.333333	580.7073273	Male	341
1188.366667	576.2646961	Male	341
1188.4	580.2620098	Male	341
1188.433333	600.6704587	Male	341
1188.466667	616.438967	Male	341
1188.5	636.0031446	Male	341
1188.533333	662.033987	Male	341
1188.566667	673.1671412	Male	341
1188.6	696.5701688	Male	341
1188.633333	724.6212804	Male	341
1188.666667	776.0231955	Male	341
1188.7	797.3280379	Male	341
1188.733333	823.9690528	Male	341
1188.766667	838.9809295	Male	341
1188.8	830.0150601	Male	341
1188.833333	824.8854466	Male	341
1188.866667	804.0621866	Male	341
1188.9	762.1817369	Male	341
1188.933333	740.9865046	Male	341
1188.966667	704.291133	Male	341
1189	687.8960677	Male	341
1189.033333	658.316793	Male	341
1189.066667	649.6106526	Male	341
1189.1	620.1370816	Male	341
1189.133333	579.4109077	Male	341
1189.166667	539.9120299	Male	341
1189.2	513.3439393	Male	341
1189.233333	474.8610323	Male	341
1189.266667	441.5993659	Male	341
1189.3	424.7363888	Male	341
1189.333333	401.0199496	Male	341
1189.366667	374.3420895	Male	341
1189.4	346.134367	Male	341
1189.433333	320.3825838	Male	341
1189.466667	289.375189	Male	341
1189.5	256.955249	Male	341
1189.533333	249.595673	Male	341
1189.566667	243.1295951	Male	341
1189.6	250.1699422	Male	341
1189.633333	267.777893	Male	341
1189.666667	289.6791328	Male	341
1189.7	293.3734821	Male	341
1189.733333	310.9421168	Male	341
1189.766667	315.4124284	Male	341
1189.8	306.9462494	Male	341
1189.833333	290.1465147	Male	341
1189.866667	270.8357436	Male	341
1189.9	268.7601161	Male	341
1189.933333	285.0280688	Male	341
1189.966667	319.1755003	Male	341
1190	318.9012386	Male	341
1190.033333	345.0797009	Male	341
1190.066667	368.0135867	Male	341
1190.1	395.8181401	Male	341
1190.133333	410.4436624	Male	341
1190.166667	448.1305613	Male	341
1190.2	483.011387	Male	341
1190.233333	502.7325333	Male	341
1190.266667	516.0484473	Male	341
1190.3	525.2551761	Male	341
1190.333333	541.5025392	Male	341
1190.366667	555.5033753	Male	341
1190.4	553.7192429	Male	341
1190.433333	541.9372657	Male	341
1190.466667	545.6042522	Male	341
1190.5	527.7954149	Male	341
1190.533333	539.5785392	Male	341
1190.566667	555.9325499	Male	341
1190.6	566.3585437	Male	341
1190.633333	582.6328175	Male	341
1190.666667	586.982964	Male	341
1190.7	583.1363477	Male	341
1190.733333	564.2171568	Male	341
1190.766667	543.2835356	Male	341
1190.8	530.2527699	Male	341
1190.833333	515.0242713	Male	341
1190.866667	506.1225148	Male	341
1190.9	469.8478477	Male	341
1190.933333	453.9217994	Male	341
1190.966667	424.0672117	Male	341
1191	400.3848149	Male	341
1191.033333	390.2332636	Male	341
1191.066667	362.1118612	Male	341
1191.1	355.1746049	Male	341
1191.133333	338.9527991	Male	341
1191.166667	347.9080338	Male	341
1191.2	359.005571	Male	341
1191.233333	373.3630941	Male	341
1191.266667	370.0405383	Male	341
1191.3	364.9671218	Male	341
1191.333333	351.3687522	Male	341
1191.366667	343.7222716	Male	341
1191.4	335.6799071	Male	341
1191.433333	318.9043744	Male	341
1191.466667	311.8733717	Male	341
1191.5	310.214442	Male	341
1191.533333	328.5620185	Male	341
1191.566667	325.884949	Male	341
1191.6	336.7862824	Male	341
1191.633333	322.3042041	Male	341
1191.666667	317.4555087	Male	341
1191.7	317.5688902	Male	341
1191.733333	302.5359483	Male	341
1191.766667	287.2716484	Male	341
1191.8	282.2144575	Male	341
1191.833333	271.9301381	Male	341
1191.866667	259.0926475	Male	341
1191.9	240.8754865	Male	341
1191.933333	217.4948275	Male	341
1191.966667	219.6474448	Male	341
1192	205.8543174	Male	341
1192.033333	217.4074516	Male	341
1192.066667	223.8325267	Male	341
1192.1	222.1823575	Male	341
1192.133333	243.4029581	Male	341
1192.166667	229.4013949	Male	341
1192.2	225.8583627	Male	341
1192.233333	212.4547011	Male	341
1192.266667	214.946505	Male	341
1192.3	217.8302091	Male	341
1192.333333	216.2614159	Male	341
1192.366667	192.1301642	Male	341
1192.4	202.2374842	Male	341
1192.433333	192.418814	Male	341
1192.466667	193.49677	Male	341
1192.5	205.3022163	Male	341
1192.533333	192.6032191	Male	341
1192.566667	182.660888	Male	341
1192.6	185.1944924	Male	341
1192.633333	178.4040358	Male	341
1192.666667	169.2394753	Male	341
1192.7	167.0269439	Male	341
1192.733333	155.0032258	Male	341
1192.766667	167.0269439	Male	341
1192.8	160.7980099	Male	341
1192.833333	163.6001222	Male	341
1192.866667	163.8841054	Male	341
1192.9	164.4384383	Male	341
1192.933333	163.8841054	Male	341
1192.966667	165.5113289	Male	341
1193	165.5928742	Male	341
1193.033333	166.1926593	Male	341
1193.066667	165.2452722	Male	341
1193.1	165.1484181	Male	341
1193.133333	165.1938256	Male	341
1193.166667	165.0484777	Male	341
1193.2	167.0748335	Male	341
1193.233333	165.5113289	Male	341
1193.266667	169.0266251	Male	341
1193.3	156.2049935	Male	341
1193.333333	159.2011306	Male	341
1193.366667	157.276826	Male	341
1193.4	158.1549873	Male	341
1193.433333	155.2932709	Male	341
1193.466667	157.7149327	Male	341
1193.5	157.6229679	Male	341
1193.533333	174.5623098	Male	341
1193.566667	177.476759	Male	341
1193.6	180.0027778	Male	341
1193.633333	177.9129	Male	341
1193.666667	176.7059705	Male	341
1193.7	187.0855419	Male	341
1193.733333	190.0552551	Male	341
1193.766667	189.7630101	Male	341
1193.8	189.1084345	Male	341
1193.833333	188.7882412	Male	341
1193.866667	191.650724	Male	341
1193.9	184.1765457	Male	341
1193.933333	196.3084308	Male	341
1193.966667	202	Male	341
1194	204.1984329	Male	341
1194.033333	212.5958607	Male	341
1194.066667	218.013761	Male	341
1194.1	230.670761	Male	341
1194.133333	232.0193957	Male	341
1194.166667	242.7879733	Male	341
1194.2	233.3838041	Male	341
1194.233333	208.8492279	Male	341
1194.266667	192.9378138	Male	341
1194.3	185.4130524	Male	341
1194.333333	172.2614292	Male	341
1194.366667	178.2806776	Male	341
1194.4	171.1724277	Male	341
1194.433333	169.3310367	Male	341
1194.466667	181.2318956	Male	341
1194.5	201.9430613	Male	341
1194.533333	214.9813945	Male	341
1194.566667	226.5038631	Male	341
1194.6	228.9737976	Male	341
1194.633333	215.7799805	Male	341
1194.666667	210.8008539	Male	341
1194.7	222.191359	Male	341
1194.733333	190.5597019	Male	341
1194.766667	209.153054	Male	341
1194.8	203.002463	Male	341
1194.833333	209.6115455	Male	341
1194.866667	217.5545909	Male	341
1194.9	246.205199	Male	341
1194.933333	252.6915115	Male	341
1194.966667	264.0075756	Male	341
1195	266.6027007	Male	341
1195.033333	271.2047197	Male	341
1195.066667	278.0647407	Male	341
1195.1	301.4232904	Male	341
1195.133333	301.0149498	Male	341
1195.166667	302.0595968	Male	341
1195.2	303.2111476	Male	341
1195.233333	293.4706118	Male	341
1195.266667	275.632001	Male	341
1195.3	263.37236	Male	341
1195.333333	252.5331661	Male	341
1195.366667	249.5796466	Male	341
1195.4	226.055303	Male	341
1195.433333	234.0683661	Male	341
1195.466667	239.1526709	Male	341
1195.5	237.118114	Male	341
1195.533333	228.4294202	Male	341
1195.566667	241.9338753	Male	341
1195.6	236.8818271	Male	341
1195.633333	231.9353358	Male	341
1195.666667	231.9353358	Male	341
1195.7	228.4228535	Male	341
1195.733333	226.9823782	Male	341
1195.766667	231.2336481	Male	341
1195.8	230.5211487	Male	341
1195.833333	224.8644036	Male	341
1195.866667	229.1724242	Male	341
1195.9	230.5558501	Male	341
1195.933333	219	Male	341
1195.966667	220.5107707	Male	341
1196	221.3820228	Male	341
1196.033333	213.213508	Male	341
1196.066667	209.9761891	Male	341
1196.1	200.4120755	Male	341
1196.133333	197.4082065	Male	341
1196.166667	186.8154169	Male	341
1196.2	190.5360858	Male	341
1196.233333	192.5876424	Male	341
1196.266667	192.5876424	Male	341
1196.3	196.0841656	Male	341
1196.333333	196.7028215	Male	341
1196.366667	204.3550831	Male	341
1196.4	200.1124684	Male	341
1196.433333	200.8382434	Male	341
1196.466667	193.0518065	Male	341
1196.5	192.3382437	Male	341
1196.533333	201.5564437	Male	341
1196.566667	191.9192539	Male	341
1196.6	200.0099998	Male	341
1196.633333	199.2510979	Male	341
1196.666667	190.4337155	Male	341
1196.7	194.6715182	Male	341
1196.733333	176.1391495	Male	341
1196.766667	179.6106901	Male	341
1196.8	164.541788	Male	341
1196.833333	188.2817038	Male	341
1196.866667	179.2121648	Male	341
1196.9	175.4109461	Male	341
1196.933333	176.6946519	Male	341
1196.966667	174.642492	Male	341
1197	162.265215	Male	341
1197.033333	167.5380554	Male	341
1197.066667	171.4788617	Male	341
1197.1	169.2010638	Male	341
1197.133333	162.8649747	Male	341
1197.166667	165.6532523	Male	341
1197.2	163.6367929	Male	341
1197.233333	163.0828011	Male	341
1197.266667	153.4470593	Male	341
1197.3	156.1569723	Male	341
1197.333333	156.47364	Male	341
1197.366667	158.4455743	Male	341
1197.4	156.47364	Male	341
1197.433333	157.4102919	Male	341
1197.466667	157.8670327	Male	341
1197.5	163.3676835	Male	341
1197.533333	181.2318956	Male	341
1197.566667	175.7868027	Male	341
1197.6	194.9820505	Male	341
1197.633333	194.9820505	Male	341
1197.666667	171.467198	Male	341
1197.7	145.4991409	Male	341
1197.733333	129.7690256	Male	341
1197.766667	112.7297654	Male	341
1197.8	98.48857802	Male	341
1197.833333	101.3903348	Male	341
1197.866667	87.2811549	Male	341
1197.9	95.18928511	Male	341
1197.933333	82.21921916	Male	341
1197.966667	74.02702209	Male	341
1198	52.77309921	Male	341
1198.033333	61.66036004	Male	341
1198.066667	58.54912467	Male	341
1198.1	59.53990259	Male	341
1198.133333	62.93647591	Male	341
1198.166667	64.00781202	Male	341
1198.2	45.17742799	Male	341
1198.233333	9.219544457	Male	341
1198.266667	2.236067977	Male	341
1198.3	27.29468813	Male	341
1198.333333	54.03702434	Male	341
1198.366667	71.0070419	Male	341
1198.4	64	Male	341
1198.433333	58.42088668	Male	341
1198.466667	54.45181356	Male	341
1198.5	53.15072906	Male	341
1198.533333	79.69943538	Male	341
1198.566667	59.48108943	Male	341
1198.6	67.67569726	Male	341
1198.633333	57.218878	Male	341
1198.666667	66.03029608	Male	341
1198.7	51.0881591	Male	341
1198.733333	57	Male	341
1198.766667	52.61178575	Male	341
1198.8	68.46897107	Male	341
1198.833333	61.40032573	Male	341
1198.866667	45.01110974	Male	341
1198.9	59.03388857	Male	341
1198.933333	56.0357029	Male	341
1198.966667	49.25444142	Male	341
1199	56.0357029	Male	341
1199.033333	54.00925847	Male	341
1199.066667	43.68065934	Male	341
1199.1	45.54119015	Male	341
1199.133333	44.72135955	Male	341
1199.166667	46.04345773	Male	341
1199.2	32.31098884	Male	341
1199.233333	50.08991915	Male	341
1199.266667	44.04543109	Male	341
1199.3	45.89117562	Male	341
1199.333333	48.25971405	Male	341
1199.366667	4.123105626	Male	341
1199.4	19.31320792	Male	341
1199.433333	22.82542442	Male	341
1199.466667	18.78829423	Male	341
1199.5	2	Male	341
1199.533333	4.123105626	Male	341
1199.566667	3.16227766	Male	341
1199.6	2.236067977	Male	341
1199.633333	8	Male	341
1199.666667	10.19803903	Male	341
1199.7	2.236067977	Male	341
1199.733333	3.16227766	Male	341
1199.766667	4.472135955	Male	341
1199.8	6.32455532	Male	341
1199.833333	10.04987562	Male	341
1199.866667	8.062257748	Male	341
1199.9	26.90724809	Male	341
1199.933333	23.02172887	Male	341
1199.966667	35.34119409	Male	341
1200	40.60788101	Male	341
1200.033333	42.44997055	Male	341
1200.066667	46.87216658	Male	341
1200.1	10.04987562	Male	341
1200.133333	9.486832981	Male	341
1200.166667	10.19803903	Male	341
1200.2	10.44030651	Male	341
1200.233333	3.16227766	Male	341
1200.266667	5.385164807	Male	341
1200.3	20.61552813	Male	341
1200.333333	59.66573556	Male	341
1200.366667	86.53323061	Male	341
1200.4	107.6475731	Male	341
1200.433333	113.1591799	Male	341
1200.466667	123.6931688	Male	341
1200.5	75.74298647	Male	341
1200.533333	26.2488095	Male	341
1200.566667	1	Male	341
1200.6	10	Male	341
1200.633333	6.403124237	Male	341
1200.666667	26.41968963	Male	341
1200.7	7	Male	341
1200.733333	143.7810836	Male	341
1200.766667	234.785008	Male	341
1200.8	198.708329	Male	341
1200.833333	231.3114783	Male	341
1200.866667	246.0995733	Male	341
1200.9	84.09518417	Male	341
1200.933333	398.151981	Male	341
1200.966667	259.1235227	Male	341
1201	316.0395545	Male	341
1201.033333	310.0580591	Male	341
1201.066667	313.0255581	Male	341
1201.1	318.9811907	Male	341
1201.133333	355.2689122	Male	341
1201.166667	371.9811823	Male	341
1201.2	402.0957597	Male	341
1201.233333	419.8690272	Male	341
1201.266667	429.3553307	Male	341
1201.3	441.4396901	Male	341
1201.333333	452.6035793	Male	341
1201.366667	456.9562342	Male	341
1201.4	479.0668012	Male	341
1201.433333	522.3188681	Male	341
1201.466667	546.1501625	Male	341
1201.5	550.2453998	Male	341
1201.533333	563.0781473	Male	341
1201.566667	585.3554476	Male	341
1201.6	588.7962296	Male	341
1201.633333	607.3812641	Male	341
1201.666667	621.6188543	Male	341
1201.7	625.7675287	Male	341
1201.733333	623.6986452	Male	341
1201.766667	625.7683277	Male	341
1201.8	618.2920022	Male	341
1201.833333	600.0833275	Male	341
1201.866667	571.0315228	Male	341
1201.9	576.1249864	Male	341
1201.933333	563.2273076	Male	341
1201.966667	576.4997832	Male	341
1202	582.6731502	Male	341
1202.033333	599.8541489	Male	341
1202.066667	603.6497329	Male	341
1202.1	618.3914618	Male	341
1202.133333	627.0510346	Male	341
1202.166667	639.0782425	Male	341
1202.2	625.0391988	Male	341
1202.233333	629.2296878	Male	341
1202.266667	606.3992084	Male	341
1202.3	596.9128915	Male	341
1202.333333	570.6224671	Male	341
1202.366667	551.1669439	Male	341
1202.4	518.8805257	Male	341
1202.433333	502.8956154	Male	341
1202.466667	495.8911171	Male	341
1202.5	496.5410356	Male	341
1202.533333	493.0415804	Male	341
1202.566667	491.5536593	Male	341
1202.6	481.6025332	Male	341
1202.633333	478.5112329	Male	341
1202.666667	479.5883652	Male	341
1202.7	482.9958592	Male	341
1202.733333	435.0011494	Male	341
1202.766667	420.3439068	Male	341
1202.8	406.3557555	Male	341
1202.833333	391.287618	Male	341
1202.866667	390.3139762	Male	341
1202.9	368.6651597	Male	341
1202.933333	355.1295538	Male	341
1202.966667	342.6149442	Male	341
1203	335.7737333	Male	341
1203.033333	323.0681043	Male	341
1203.066667	315.8543968	Male	341
1203.1	304.0296038	Male	341
1203.133333	296.863605	Male	341
1203.166667	288.0850569	Male	341
1203.2	274.4667557	Male	341
1203.233333	273.7078735	Male	341
1203.266667	282.3632412	Male	341
1203.3	298.9331029	Male	341
1203.333333	314.7983482	Male	341
1203.366667	311.6616755	Male	341
1203.4	322.0558958	Male	341
1203.433333	333.0240232	Male	341
1203.466667	321.2179945	Male	341
1203.5	318.6361561	Male	341
1203.533333	297.2002692	Male	341
1203.566667	280.9572921	Male	341
1203.6	258.2130903	Male	341
1203.633333	242.6066776	Male	341
1203.666667	216.0601768	Male	341
1203.7	207.2341671	Male	341
1203.733333	186.300832	Male	341
1203.766667	171.9563898	Male	341
1203.8	168.5734261	Male	341
1203.833333	159	Male	341
1203.866667	167.6722994	Male	341
1203.9	179.7386992	Male	341
1203.933333	181.6039647	Male	341
1203.966667	207.3378885	Male	341
1204	203.5313244	Male	341
1204.033333	203.2264747	Male	341
1204.066667	205.4190838	Male	341
1204.1	200.9975124	Male	341
1204.133333	187.7684745	Male	341
1204.166667	190.5911855	Male	341
1204.2	189.7893569	Male	341
1204.233333	200.0324974	Male	341
1204.266667	212.8097742	Male	341
1204.3	239.6330528	Male	341
1204.333333	251.318523	Male	341
1204.366667	265.5051789	Male	341
1204.4	275.2308122	Male	341
1204.433333	289.9948275	Male	341
1204.466667	287.2942742	Male	341
1204.5	291.2902333	Male	341
1204.533333	303.0016502	Male	341
1204.566667	321.0062305	Male	341
1204.6	324.0061728	Male	341
1204.633333	316.1012496	Male	341
1204.666667	340.013235	Male	341
1204.7	334.4846783	Male	341
1204.733333	324.038578	Male	341
1204.766667	334.4846783	Male	341
1204.8	333.9371198	Male	341
1204.833333	339.7322475	Male	341
1204.866667	327.3194159	Male	341
1204.9	325.8297101	Male	341
1204.933333	324.7768465	Male	341
1204.966667	344.6461954	Male	341
1205	339.8602654	Male	341
1205.033333	330.3392196	Male	341
1205.066667	326.6435366	Male	341
1205.1	312.4739989	Male	341
1205.133333	296.6546814	Male	341
1205.166667	286.513525	Male	341
1205.2	272.0294102	Male	341
1205.233333	250.7987241	Male	341
1205.266667	256.0820181	Male	341
1205.3	245.0877394	Male	341
1205.333333	234.931905	Male	341
1205.366667	233.0321866	Male	341
1205.4	239.7352707	Male	341
1205.433333	257.7750958	Male	341
1205.466667	250.7149776	Male	341
1205.5	242.4211212	Male	341
1205.533333	238.3149177	Male	341
1205.566667	233.2380758	Male	341
1205.6	214.2381852	Male	341
1205.633333	197.7725967	Male	341
1205.666667	174.183811	Male	341
1205.7	159.3549497	Male	341
1205.733333	150.8509198	Male	341
1205.766667	158.4550409	Male	341
1205.8	164.0762018	Male	341
1205.833333	176.5049574	Male	341
1205.866667	169.7557068	Male	341
1205.9	179.0781952	Male	341
1205.933333	185.2997572	Male	341
1205.966667	189.1137224	Male	341
1206	189.9736824	Male	341
1206.033333	192.0650931	Male	341
1206.066667	181.4662503	Male	341
1206.1	169.593632	Male	341
1206.133333	147.8005413	Male	341
1206.166667	138.6217876	Male	341
1206.2	120.1082845	Male	341
1206.233333	131.0610545	Male	341
1206.266667	158.7608264	Male	341
1206.3	167.2871782	Male	341
1206.333333	190.9240687	Male	341
1206.366667	213.2510258	Male	341
1206.4	220.9547465	Male	341
1206.433333	243.0411488	Male	341
1206.466667	273.2270118	Male	341
1206.5	287.9340202	Male	341
1206.533333	297.8355251	Male	341
1206.566667	320.9750769	Male	341
1206.6	341.070374	Male	341
1206.633333	346.0924732	Male	341
1206.666667	353.0693983	Male	341
1206.7	340.7770532	Male	341
1206.733333	339.607126	Male	341
1206.766667	334.8327941	Male	341
1206.8	307.8457406	Male	341
1206.833333	300.7607022	Male	341
1206.866667	296.3865719	Male	341
1206.9	271.9503631	Male	341
1206.933333	261.0210719	Male	341
1206.966667	244.6630336	Male	341
1207	222.0360331	Male	341
1207.033333	209.9761891	Male	341
1207.066667	176.8275997	Male	341
1207.1	162.8895331	Male	341
1207.133333	152.2005256	Male	341
1207.166667	143.9235908	Male	341
1207.2	141.2303084	Male	341
1207.233333	122.2006547	Male	341
1207.266667	111.8033989	Male	341
1207.3	70.21395873	Male	341
1207.333333	82.87339742	Male	341
1207.366667	38.48376281	Male	341
1207.4	39.39543121	Male	341
1207.433333	39.39543121	Male	341
1207.466667	38.48376281	Male	341
1207.5	38.48376281	Male	341
1207.533333	38.48376281	Male	341
1207.566667	38.48376281	Male	341
1207.6	37.57658846	Male	341
1207.633333	38.01315562	Male	341
1207.666667	38.01315562	Male	341
1207.7	38.01315562	Male	341
1207.733333	38.01315562	Male	341
1207.766667	132.849539	Male	341
1207.8	135.1517665	Male	341
1207.833333	138.9748179	Male	341
1207.866667	126.6570172	Male	341
1207.9	128.4056074	Male	341
1207.933333	114.7693339	Male	341
1207.966667	97	Male	341
1208	82.37718131	Male	341
1208.033333	75.89466384	Male	341
1208.066667	89.31965069	Male	341
1208.1	101.0198	Male	341
1208.133333	107.7868267	Male	341
1208.166667	108.078675	Male	341
1208.2	110.0181803	Male	341
1208.233333	109.658561	Male	341
1208.266667	113.0884609	Male	341
1208.3	7.280109889	Male	341
1208.333333	9.219544457	Male	341
1208.366667	6.403124237	Male	341
1208.4	6.08276253	Male	341
1208.433333	5.385164807	Male	341
1208.466667	7.211102551	Male	341
1208.5	5.099019514	Male	341
1208.533333	3	Male	341
1208.566667	10.44030651	Male	341
1208.6	5.099019514	Male	341
1208.633333	12.08304597	Male	341
1208.666667	2.828427125	Male	341
1208.7	25.49509757	Male	341
1208.733333	55.97320788	Male	341
1208.766667	88.84255737	Male	341
1208.8	113.3578405	Male	341
1208.833333	143.6941196	Male	341
1208.866667	140.1748908	Male	341
1208.9	129.0038759	Male	341
1208.933333	109.1650127	Male	341
1208.966667	96.16652224	Male	341
1209	83.25863319	Male	341
1209.033333	87	Male	341
1209.066667	62.60990337	Male	341
1209.1	51.4781507	Male	341
1209.133333	41.03656906	Male	341
1209.166667	43.32435804	Male	341
1209.2	56.00892786	Male	341
1209.233333	72.18032973	Male	341
1209.266667	81.25269226	Male	341
1209.3	81.74350127	Male	341
1209.333333	66.48308055	Male	341
1209.366667	73.4982993	Male	341
1209.4	149.8332406	Male	341
1209.433333	29.15475947	Male	341
1209.466667	15	Male	341
1209.5	19.79898987	Male	341
1209.533333	54.4242593	Male	341
1209.566667	92.17917335	Male	341
1209.6	117.9025021	Male	341
1209.633333	117.2774488	Male	341
1209.666667	107.0560601	Male	341
1209.7	96.42095208	Male	341
1209.733333	86.00581376	Male	341
1209.766667	78.31347266	Male	341
1209.8	75.70997292	Male	341
1209.833333	78.10889834	Male	341
1209.866667	87.84645696	Male	341
1209.9	101.6366076	Male	341
1209.933333	103.0776406	Male	341
1209.966667	102.9271587	Male	341
1210	102.6255329	Male	341
1210.033333	104.2017274	Male	341
1210.066667	99.72462083	Male	341
1210.1	102.6498904	Male	341
1210.133333	110	Male	341
1210.166667	104.560987	Male	341
1210.2	119.2686044	Male	341
1210.233333	115.3776408	Male	341
1210.266667	1.414213562	Male	341
1210.3	3.16227766	Male	341
1210.333333	8.602325267	Male	341
1210.366667	4.472135955	Male	341
1210.4	2.236067977	Male	341
1210.433333	7.810249676	Male	341
1210.466667	14.2126704	Male	341
1210.5	22.20360331	Male	341
1210.533333	18.60107524	Male	341
1210.566667	8	Male	341
1210.6	42.44997055	Male	341
1210.633333	34.53983208	Male	341
1210.666667	28.28427125	Male	341
1210.7	52.03844733	Male	341
1210.733333	82.97590012	Male	341
1210.766667	102.6109156	Male	341
1210.8	109.7314905	Male	341
1210.833333	123.3693641	Male	341
1210.866667	138.8848444	Male	341
1210.9	145.6021978	Male	341
1210.933333	163.8780034	Male	341
1210.966667	169.1626436	Male	341
1211	210.4186304	Male	341
1211.033333	215.5226206	Male	341
1211.066667	223.2778538	Male	341
1211.1	222.6072775	Male	341
1211.133333	198.9095272	Male	341
1211.166667	206.5187643	Male	341
1211.2	212.2498528	Male	341
1211.233333	212.2851855	Male	341
1211.266667	207.2510555	Male	341
1211.3	209.7450834	Male	341
1211.333333	207.800385	Male	341
1211.366667	208.7007427	Male	341
1211.4	226.3846285	Male	341
1211.433333	238.3463866	Male	341
1211.466667	244.6630336	Male	341
1211.5	248.485412	Male	341
1211.533333	257.4490241	Male	341
1211.566667	266.9175903	Male	341
1211.6	274.9727259	Male	341
1211.633333	278.9928314	Male	341
1211.666667	290.800619	Male	341
1211.7	294.4299577	Male	341
1211.733333	304.9213013	Male	341
1211.766667	286.9006797	Male	341
1211.8	289.1107054	Male	341
1211.833333	287.4056367	Male	341
1211.866667	291.2198482	Male	341
1211.9	288.0017361	Male	341
1211.933333	269.1337957	Male	341
1211.966667	265.3073689	Male	341
1212	259.023165	Male	341
1212.033333	237.9285607	Male	341
1212.066667	224.0892679	Male	341
1212.1	212.868504	Male	341
1212.133333	198.7586476	Male	341
1212.166667	195.4123845	Male	341
1212.2	199.4492417	Male	341
1212.233333	217.8072542	Male	341
1212.266667	236.89027	Male	341
1212.3	238.3044272	Male	341
1212.333333	251.3821792	Male	341
1212.366667	242.7117632	Male	341
1212.4	234.1046774	Male	341
1212.433333	225.7875107	Male	341
1212.466667	213.5158074	Male	341
1212.5	200.3696584	Male	341
1212.533333	194.2395428	Male	341
1212.566667	191.2694435	Male	341
1212.6	193.5355265	Male	341
1212.633333	182.5623181	Male	341
1212.666667	188.7432118	Male	341
1212.7	188.5656384	Male	341
1212.733333	204.6582517	Male	341
1212.766667	199.4492417	Male	341
1212.8	215.4553318	Male	341
1212.833333	209.3800373	Male	341
1212.866667	226.9911893	Male	341
1212.9	217.4971264	Male	341
1212.933333	228.4841351	Male	341
1212.966667	224.9644416	Male	341
1213	201.4000993	Male	341
1213.033333	215.0837046	Male	341
1213.066667	200.7211997	Male	341
1213.1	184.8783384	Male	341
1213.133333	197.2308292	Male	341
1213.166667	192.6343687	Male	341
1213.2	209.0932806	Male	341
1213.233333	209.6187015	Male	341
1213.266667	228.9497762	Male	341
1213.3	231.741235	Male	341
1213.333333	226.9911893	Male	341
1213.366667	229.9608662	Male	341
1213.4	230.0543414	Male	341
1213.433333	235.6374334	Male	341
1213.466667	257.4062936	Male	341
1213.5	259.6093219	Male	341
1213.533333	271.7075634	Male	341
1213.566667	276.4434843	Male	341
1213.6	276.210065	Male	341
1213.633333	281.1689883	Male	341
1213.666667	284.9456088	Male	341
1213.7	265.9661633	Male	341
1213.733333	259.0945773	Male	341
1213.766667	256.2810957	Male	341
1213.8	250.9123353	Male	341
1213.833333	255.8202494	Male	341
1213.866667	246.0508078	Male	341
1213.9	232.6585481	Male	341
1213.933333	234.8531456	Male	341
1213.966667	234.173013	Male	341
1214	236.0084744	Male	341
1214.033333	248.1632527	Male	341
1214.066667	245.0979396	Male	341
1214.1	259.1235227	Male	341
1214.133333	252.2003172	Male	341
1214.166667	259.0482581	Male	341
1214.2	253.9015557	Male	341
1214.233333	245.1774867	Male	341
1214.266667	272.1212965	Male	341
1214.3	262.8402557	Male	341
1214.333333	260.8006902	Male	341
1214.366667	239.1024885	Male	341
1214.4	246.4000812	Male	341
1214.433333	227.8464395	Male	341
1214.466667	256.55019	Male	341
1214.5	251.2468905	Male	341
1214.533333	256.0488235	Male	341
1214.566667	260.5475005	Male	341
1214.6	257.2566812	Male	341
1214.633333	263.2299375	Male	341
1214.666667	242.8538655	Male	341
1214.7	253.6631625	Male	341
1214.733333	251.795552	Male	341
1214.766667	249.6898076	Male	341
1214.8	232.3316595	Male	341
1214.833333	236.0889663	Male	341
1214.866667	228.1161985	Male	341
1214.9	238.9183961	Male	341
1214.933333	235.1361308	Male	341
1214.966667	238.8053601	Male	341
1215	242.5386567	Male	341
1215.033333	244.2334948	Male	341
1215.066667	230.4886114	Male	341
1215.1	216.5294437	Male	341
1215.133333	209.8118204	Male	341
1215.166667	197.3423421	Male	341
1215.2	183	Male	341
1215.233333	181.2236188	Male	341
1215.266667	168.1933411	Male	341
1215.3	170.2615635	Male	341
1215.333333	158.5969735	Male	341
1215.366667	159.2136929	Male	341
1215.4	164.1249524	Male	341
1215.433333	154.0194793	Male	341
1215.466667	155.5634919	Male	341
1215.5	130.7287268	Male	341
1215.533333	104.2928569	Male	341
1215.566667	90.02221948	Male	341
1215.6	67.89698079	Male	341
1215.633333	62.96824597	Male	341
1215.666667	65.9241989	Male	341
1215.7	56.46237685	Male	341
1215.733333	37.12142239	Male	341
1215.766667	57.93962375	Male	341
1215.8	18	Male	341
1215.833333	12.08304597	Male	341
1215.866667	50.47771786	Male	341
1215.9	42.05948169	Male	341
1215.933333	45.27692569	Male	341
1215.966667	40.80441153	Male	341
1216	47.16990566	Male	341
1216.033333	45	Male	341
1216.066667	43.60045871	Male	341
1216.1	40	Male	341
1216.133333	46.17358552	Male	341
1216.166667	37.20215048	Male	341
1216.2	50.53711507	Male	341
1216.233333	48.84669897	Male	341
1216.266667	14.31782106	Male	341
1216.3	64.07807737	Male	341
1216.333333	48.87739764	Male	341
1216.366667	1	Male	341
1216.4	67.60177512	Male	341
1216.433333	103.4649699	Male	341
1216.466667	43.27817002	Male	341
1216.5	53.33854141	Male	341
1216.533333	49.92995093	Male	341
1216.566667	42.3792402	Male	341
1216.6	10.44030651	Male	341
1216.633333	7.071067812	Male	341
1216.666667	6.403124237	Male	341
1216.7	4.123105626	Male	341
1216.733333	6.32455532	Male	341
1216.766667	11.3137085	Male	341
1216.8	12.52996409	Male	341
1216.833333	12.08304597	Male	341
1216.866667	12.08304597	Male	341
1216.9	17.11724277	Male	341
1216.933333	14.31782106	Male	341
1216.966667	13	Male	341
1217	18.11077028	Male	341
1217.033333	31.32091953	Male	341
1217.066667	40.85339643	Male	341
1217.1	45.88027899	Male	341
1217.133333	41.76122604	Male	341
1217.166667	30	Male	341
1217.2	21.9544984	Male	341
1217.233333	21.9544984	Male	341
1217.266667	5.656854249	Male	341
1217.3	7.810249676	Male	341
1217.333333	19.92485885	Male	341
1217.366667	7.280109889	Male	341
1217.4	10.63014581	Male	341
1217.433333	17.4642492	Male	341
1217.466667	30.01666204	Male	341
1217.5	33.42154993	Male	341
1217.533333	33.24154028	Male	341
1217.566667	30	Male	341
1217.6	28.42534081	Male	341
1217.633333	33.01514804	Male	341
1217.666667	47.01063709	Male	341
1217.7	65.8634952	Male	341
1217.733333	76.92203845	Male	341
1217.766667	75.13321503	Male	341
1217.8	84.97058314	Male	341
1217.833333	83.19254774	Male	341
1217.866667	72.09022125	Male	341
1217.9	85	Male	341
1217.933333	82.28000972	Male	341
1217.966667	3.16227766	Male	341
1218	5	Male	341
1218.033333	7.071067812	Male	341
1218.066667	19.41648784	Male	341
1218.1	24.04163056	Male	341
1218.133333	39.62322551	Male	341
1218.166667	50.99019514	Male	341
1218.2	56.36488268	Male	341
1218.233333	49.57822102	Male	341
1218.266667	52.34500931	Male	341
1218.3	68.62215386	Male	341
1218.333333	3	Male	341
1218.366667	11.40175425	Male	341
1218.4	2	Male	341
1218.433333	4.472135955	Male	341
1218.466667	74.41102069	Male	341
1218.5	165.6804153	Male	341
1218.533333	220.9841623	Male	341
1218.566667	233.7733946	Male	341
1218.6	264.4617175	Male	341
1218.633333	266.5876966	Male	341
1218.666667	285.0070175	Male	341
1218.7	271.9742635	Male	341
1218.733333	273.6603735	Male	341
1218.766667	272.6847997	Male	341
1218.8	267.1516423	Male	341
1218.833333	262.5890325	Male	341
1218.866667	253.8365616	Male	341
1218.9	261.6046636	Male	341
1218.933333	264.3671689	Male	341
1218.966667	275.1908429	Male	341
1219	297.1077246	Male	341
1219.033333	317.7168551	Male	341
1219.066667	343.8037231	Male	341
1219.1	347.828981	Male	341
1219.133333	362.5520652	Male	341
1219.166667	348.0129308	Male	341
1219.2	343.2462673	Male	341
1219.233333	334.0733452	Male	341
1219.266667	301.8029158	Male	341
1219.3	283.6934966	Male	341
1219.333333	250.5673562	Male	341
1219.366667	229.3926764	Male	341
1219.4	211.6246677	Male	341
1219.433333	200.3222404	Male	341
1219.466667	195.6731969	Male	341
1219.5	182.2800044	Male	341
1219.533333	161.9012044	Male	341
1219.566667	176.2413118	Male	341
1219.6	168.6712779	Male	341
1219.633333	163.4778272	Male	341
1219.666667	158.0696049	Male	341
1219.7	159.4521872	Male	341
1219.733333	158.685223	Male	341
1219.766667	148.4890568	Male	341
1219.8	125.3195914	Male	341
1219.833333	94.64142856	Male	341
1219.866667	41.76122604	Male	341
1219.9	14.14213562	Male	341
1219.933333	9.219544457	Male	341
1219.966667	25	Male	341
1220	32.28002478	Male	341
1220.033333	42.95346319	Male	341
1220.066667	47.01063709	Male	341
1220.1	58.89821729	Male	341
1220.133333	76.05918748	Male	341
1220.166667	90.91754506	Male	341
1220.2	106	Male	341
1220.233333	123.434193	Male	341
1220.266667	16.2788206	Male	341
1220.3	41.0487515	Male	341
1220.333333	72.02777242	Male	341
1220.366667	72.24956747	Male	341
1220.4	84.59314393	Male	341
1220.433333	72.12489168	Male	341
1220.466667	48.83646179	Male	341
1220.5	180.8120571	Male	341
1220.533333	161.4001239	Male	341
1220.566667	147.732867	Male	341
1220.6	145.1516448	Male	341
1220.633333	152.9705854	Male	341
1220.666667	147.2311108	Male	341
1220.7	145.3444185	Male	341
1220.733333	157.2036895	Male	341
1220.766667	160.1530518	Male	341
1220.8	154.4668249	Male	341
1220.833333	157.0350279	Male	341
1220.866667	140.4635184	Male	341
1220.9	158.7513779	Male	341
1220.933333	155.2353053	Male	341
1220.966667	170.5784277	Male	341
1221	164.3958637	Male	341
1221.033333	162.4592257	Male	341
1221.066667	154.042202	Male	341
1221.1	146.1027036	Male	341
1221.133333	147.122398	Male	341
1221.166667	147.8276023	Male	341
1221.2	184.2606849	Male	341
1221.233333	194.1236719	Male	341
1221.266667	176.6154014	Male	341
1221.3	173.2974322	Male	341
1221.333333	175.2826289	Male	341
1221.366667	176.6465397	Male	341
1221.4	170.4699387	Male	341
1221.433333	173.0780171	Male	341
1221.466667	173.9223965	Male	341
1221.5	174.2899882	Male	341
1221.533333	193.7059627	Male	341
1221.566667	194.4865034	Male	341
1221.6	199.6722314	Male	341
1221.633333	198.1565038	Male	341
1221.666667	217.7062241	Male	341
1221.7	201.6953148	Male	341
1221.733333	165.0515071	Male	341
1221.766667	161.4187102	Male	341
1221.8	183.869519	Male	341
1221.833333	192.2004162	Male	341
1221.866667	185.2700731	Male	341
1221.9	190.3943276	Male	341
1221.933333	192.7200042	Male	341
1221.966667	211.4544868	Male	341
1222	222.1823575	Male	341
1222.033333	230.3410515	Male	341
1222.066667	239.1401263	Male	341
1222.1	227.2641635	Male	341
1222.133333	221.9234102	Male	341
1222.166667	223.8861318	Male	341
1222.2	217.368351	Male	341
1222.233333	220.5311769	Male	341
1222.266667	210.791366	Male	341
1222.3	210.2974084	Male	341
1222.333333	203.3937069	Male	341
1222.366667	192.2342321	Male	341
1222.4	185.15399	Male	341
1222.433333	177.7920133	Male	341
1222.466667	176.3660965	Male	341
1222.5	174.5422585	Male	341
1222.533333	167.3439572	Male	341
1222.566667	154.1849539	Male	341
1222.6	121.8277472	Male	341
1222.633333	37.33630941	Male	341
1222.666667	36.12478374	Male	341
1222.7	43.46262762	Male	341
1222.733333	58.54912467	Male	341
1222.766667	77	Male	341
1222.8	98.24968193	Male	341
1222.833333	116.7261753	Male	341
1222.866667	124.7878199	Male	341
1222.9	137.3644787	Male	341
1222.933333	4.123105626	Male	341
1222.966667	3.16227766	Male	341
1223	10	Male	341
1223.033333	5.830951895	Male	341
1223.066667	4.472135955	Male	341
1223.1	2.236067977	Male	341
1223.133333	3.16227766	Male	341
1223.166667	3.605551275	Male	341
1223.2	1	Male	341
1223.233333	12.36931688	Male	341
1223.266667	11.18033989	Male	341
1223.3	2.236067977	Male	341
1223.333333	2.828427125	Male	341
1223.366667	4.472135955	Male	341
1223.4	7.280109889	Male	341
1223.433333	28.86173938	Male	341
1223.466667	44.38468204	Male	341
1223.5	40.26164428	Male	341
1223.533333	17.2626765	Male	341
1223.566667	118.4060809	Male	341
1223.6	172.3513853	Male	341
1223.633333	106.2544117	Male	341
1223.666667	67.23094526	Male	341
1223.7	28.01785145	Male	341
1223.733333	45.96737974	Male	341
1223.766667	49.49747468	Male	341
1223.8	53.16013544	Male	341
1223.833333	54.33231083	Male	341
1223.866667	57.48912941	Male	341
1223.9	64.25729531	Male	341
1223.933333	67.11929678	Male	341
1223.966667	76.53757247	Male	341
1224	95.4410813	Male	341
1224.033333	111.3058848	Male	341
1224.066667	129.3754227	Male	341
1224.1	142.2392351	Male	341
1224.133333	161.4744562	Male	341
1224.166667	162.8895331	Male	341
1224.2	227.1079039	Male	341
1224.233333	217.4511439	Male	341
1224.266667	222.1823575	Male	341
1224.3	226.8149025	Male	341
1224.333333	244.2007371	Male	341
1224.366667	248.394847	Male	341
1224.4	247.5520147	Male	341
1224.433333	245.7335956	Male	341
1224.466667	247.4126108	Male	341
1224.5	233.6000856	Male	341
1224.533333	217.6809592	Male	341
1224.566667	197.010152	Male	341
1224.6	195.7600572	Male	341
1224.633333	189.7182121	Male	341
1224.666667	190.5911855	Male	341
1224.7	192.0104164	Male	341
1224.733333	173.9540169	Male	341
1224.766667	170.0264685	Male	341
1224.8	163.4411209	Male	341
1224.833333	155.157984	Male	341
1224.866667	156.1601742	Male	341
1224.9	142.3692383	Male	341
1224.933333	127.4754878	Male	341
1224.966667	125.2517465	Male	341
1225	132.9661611	Male	341
1225.033333	150.0833102	Male	341
1225.066667	164.195006	Male	341
1225.1	175.0257124	Male	341
1225.133333	202.6277375	Male	341
1225.166667	212.8215215	Male	341
1225.2	227.5170323	Male	341
1225.233333	239.5704489	Male	341
1225.266667	251.1613028	Male	341
1225.3	268.0914023	Male	341
1225.333333	278.2175408	Male	341
1225.366667	298.4124662	Male	341
1225.4	317.5295262	Male	341
1225.433333	333.8562565	Male	341
1225.466667	333.2041416	Male	341
1225.5	310.4593371	Male	341
1225.533333	303.6083003	Male	341
1225.566667	311.2956794	Male	341
1225.6	308.6502875	Male	341
1225.633333	309.7773394	Male	341
1225.666667	316.0284797	Male	341
1225.7	331.5931242	Male	341
1225.733333	340.6890077	Male	341
1225.766667	332.6619906	Male	341
1225.8	324.5812687	Male	341
1225.833333	314.1623784	Male	341
1225.866667	320.5635662	Male	341
1225.9	308.0064934	Male	341
1225.933333	316.0142402	Male	341
1225.966667	285.015789	Male	341
1226	280.2159881	Male	341
1226.033333	267	Male	341
1226.066667	267.0468124	Male	341
1226.1	253.0711362	Male	341
1226.133333	269.1858094	Male	341
1226.166667	270.1184925	Male	341
1226.2	271.4719138	Male	341
1226.233333	268.3654225	Male	341
1226.266667	270.0462923	Male	341
1226.3	288.2099929	Male	341
1226.333333	289.3389016	Male	341
1226.366667	287.0069686	Male	341
1226.4	293.5523803	Male	341
1226.433333	281.4977797	Male	341
1226.466667	287.9340202	Male	341
1226.5	292.41238	Male	341
1226.533333	287.3134177	Male	341
1226.566667	308.6033052	Male	341
1226.6	278.4690288	Male	341
1226.633333	283.2966643	Male	341
1226.666667	283.2137002	Male	341
1226.7	279.4011453	Male	341
1226.733333	276.240837	Male	341
1226.766667	272.4151244	Male	341
1226.8	271.6707566	Male	341
1226.833333	268.2685222	Male	341
1226.866667	262.091587	Male	341
1226.9	270.1795699	Male	341
1226.933333	263.5185003	Male	341
1226.966667	268.2237872	Male	341
1227	292.7148783	Male	341
1227.033333	321.263132	Male	341
1227.066667	352.6187743	Male	341
1227.1	372.9410141	Male	341
1227.133333	351.6887829	Male	341
1227.166667	311.0016077	Male	341
1227.2	251.813423	Male	341
1227.233333	276.5881415	Male	341
1227.266667	265.4373749	Male	341
1227.3	264.0170449	Male	341
1227.333333	253.1600284	Male	341
1227.366667	284.397609	Male	341
1227.4	266.5370518	Male	341
1227.433333	283.8097955	Male	341
1227.466667	286.4157817	Male	341
1227.5	284.6928169	Male	341
1227.533333	299.2423767	Male	341
1227.566667	296.7086113	Male	341
1227.6	288.2776439	Male	341
1227.633333	287.7116612	Male	341
1227.666667	292.3593679	Male	341
1227.7	287.6404005	Male	341
1227.733333	293.3888205	Male	341
1227.766667	297.8472763	Male	341
1227.8	297.8657416	Male	341
1227.833333	305.5650504	Male	341
1227.866667	306.8631617	Male	341
1227.9	321.8105032	Male	341
1227.933333	310.3949098	Male	341
1227.966667	308.8721418	Male	341
1228	293.6562616	Male	341
1228.033333	316.461688	Male	341
1228.066667	306.8876016	Male	341
1228.1	307.0016287	Male	341
1228.133333	301.7051541	Male	341
1228.166667	306.1143577	Male	341
1228.2	300.5661325	Male	341
1228.233333	304.9721299	Male	341
1228.266667	293.6800981	Male	341
1228.3	296.0709374	Male	341
1228.333333	302.3673263	Male	341
1228.366667	297.2541001	Male	341
1228.4	291.1099449	Male	341
1228.433333	291.7344683	Male	341
1228.466667	298.7440376	Male	341
1228.5	291.4875641	Male	341
1228.533333	300.308175	Male	341
1228.566667	300.1932711	Male	341
1228.6	298.8143236	Male	341
1228.633333	303.29029	Male	341
1228.666667	298.6452745	Male	341
1228.7	293.402454	Male	341
1228.733333	292.0633493	Male	341
1228.766667	288.7213189	Male	341
1228.8	278.6897917	Male	341
1228.833333	286.1747718	Male	341
1228.866667	272.082708	Male	341
1228.9	279.8035025	Male	341
1228.933333	281.256111	Male	341
1228.966667	294.8389391	Male	341
1229	283.148371	Male	341
1229.033333	302.2085373	Male	341
1229.066667	312.8226335	Male	341
1229.1	325.6562605	Male	341
1229.133333	325.5303365	Male	341
1229.166667	330.5102116	Male	341
1229.2	334.7177916	Male	341
1229.233333	332.7461495	Male	341
1229.266667	322.3740064	Male	341
1229.3	320.5120903	Male	341
1229.333333	314.4932432	Male	341
1229.366667	318.4729188	Male	341
1229.4	334.6281518	Male	341
1229.433333	353.4770148	Male	341
1229.466667	362.5424113	Male	341
1229.5	355.9845502	Male	341
1229.533333	345.7007376	Male	341
1229.566667	364.92739	Male	341
1229.6	350.6636565	Male	341
1229.633333	353.0014164	Male	341
1229.666667	351.9232871	Male	341
1229.7	350.258476	Male	341
1229.733333	374.5130171	Male	341
1229.766667	377.0689592	Male	341
1229.8	386.2602749	Male	341
1229.833333	397.6443134	Male	341
1229.866667	386.9185961	Male	341
1229.9	391.0626548	Male	341
1229.933333	396.868996	Male	341
1229.966667	400.5246559	Male	341
1230	414.0845324	Male	341
1230.033333	414.1618041	Male	341
1230.066667	408.735856	Male	341
1230.1	417.3787249	Male	341
1230.133333	404.0012376	Male	341
1230.166667	389.236432	Male	341
1230.2	375.8257575	Male	341
1230.233333	357.7988262	Male	341
1230.266667	332.1806737	Male	341
1230.3	335.7752224	Male	341
1230.333333	337.9289866	Male	341
1230.366667	346.9538874	Male	341
1230.4	355.016901	Male	341
1230.433333	347.9554569	Male	341
1230.466667	351.4327816	Male	341
1230.5	344.688265	Male	341
1230.533333	349.985714	Male	341
1230.566667	352.1022579	Male	341
1230.6	344.6113753	Male	341
1230.633333	345	Male	341
1230.666667	340.4071092	Male	341
1230.7	320.7319753	Male	341
1230.733333	315.7340653	Male	341
1230.766667	283.451936	Male	341
1230.8	274.361076	Male	341
1230.833333	255	Male	341
1230.866667	249.9279896	Male	341
1230.9	241.979338	Male	341
1230.933333	275.9492707	Male	341
1230.966667	289.2144533	Male	341
1231	304.1381265	Male	341
1231.033333	299.8082721	Male	341
1231.066667	299.848295	Male	341
1231.1	287.8906042	Male	341
1231.133333	284.5224069	Male	341
1231.166667	273.5141678	Male	341
1231.2	281.2329995	Male	341
1231.233333	229.47331	Male	341
1231.266667	233.1222855	Male	341
1231.3	227.378539	Male	341
1231.333333	216.7809955	Male	341
1231.366667	222.497191	Male	341
1231.4	241.2902816	Male	341
1231.433333	81.83520025	Male	341
1231.466667	92.11405973	Male	341
1231.5	241.0331927	Male	341
1231.533333	154.2076522	Male	341
1231.566667	156.2369995	Male	341
1231.6	46.84015371	Male	341
1231.633333	80.62257748	Male	341
1231.666667	139.78555	Male	341
1231.7	99.72462083	Male	341
1231.733333	83.43860018	Male	341
1231.766667	90.60905032	Male	341
1231.8	78.74642849	Male	341
1231.833333	63.89053138	Male	341
1231.866667	63.13477647	Male	341
1231.9	24.75883681	Male	341
1231.933333	4.472135955	Male	341
1231.966667	3.16227766	Male	341
1232	29.20616373	Male	341
1232.033333	8.544003745	Male	341
1232.066667	82.80700453	Male	341
1232.1	32.75667871	Male	341
1232.133333	9.219544457	Male	341
1232.166667	41.61730409	Male	341
1232.2	81.84130986	Male	341
1232.233333	110.9819805	Male	341
1232.266667	122.5438697	Male	341
1232.3	122.9674754	Male	341
1232.333333	120	Male	341
1232.366667	119.40268	Male	341
1232.4	119.40268	Male	341
1232.433333	40.19950248	Male	341
1232.466667	58.24946352	Male	341
1232.5	72.277244	Male	341
1232.533333	84.89994111	Male	341
1232.566667	92.89241088	Male	341
1232.6	94.14881837	Male	341
1232.633333	101.414989	Male	341
1232.666667	141.0602708	Male	341
1232.7	154.728795	Male	341
1232.733333	159.7310239	Male	341
1232.766667	150.2697574	Male	341
1232.8	131.0610545	Male	341
1232.833333	128.996124	Male	341
1232.866667	129.4951737	Male	341
1232.9	127.6244491	Male	341
1232.933333	128.4717868	Male	341
1232.966667	125.7060062	Male	341
1233	122.0040983	Male	341
1233.033333	121.1981848	Male	341
1233.066667	123.8224535	Male	341
1233.1	119.0798052	Male	341
1233.133333	127.0629765	Male	341
1233.166667	115.8015544	Male	341
1233.2	115	Male	341
1233.233333	115	Male	341
1233.266667	200.9601951	Male	341
1233.3	206.6131651	Male	341
1233.333333	206.6131651	Male	341
1233.366667	206.1698329	Male	341
1233.4	228.0789337	Male	341
1233.433333	245.448569	Male	341
1233.466667	257.4839801	Male	341
1233.5	278.6485241	Male	341
1233.533333	296.1080884	Male	341
1233.566667	304.8212591	Male	341
1233.6	297.8925981	Male	341
1233.633333	300.5927478	Male	341
1233.666667	312.6035828	Male	341
1233.7	297.0471343	Male	341
1233.733333	294.0017007	Male	341
1233.766667	292.3080567	Male	341
1233.8	282.846248	Male	341
1233.833333	287.4717377	Male	341
1233.866667	287.5013043	Male	341
1233.9	284.6049894	Male	341
1233.933333	303.902945	Male	341
1233.966667	339.5600094	Male	341
1234	335.6262803	Male	341
1234.033333	338.3784863	Male	341
1234.066667	304.2170278	Male	341
1234.1	295.0542323	Male	341
1234.133333	280.4014979	Male	341
1234.166667	274.0602124	Male	341
1234.2	272.9706944	Male	341
1234.233333	268.3654225	Male	341
1234.266667	255.0313706	Male	341
1234.3	248.394847	Male	341
1234.333333	251.0717029	Male	341
1234.366667	250.031998	Male	341
1234.4	230.0543414	Male	341
1234.433333	217.1474154	Male	341
1234.466667	227.1409254	Male	341
1234.5	225.3752427	Male	341
1234.533333	234.3373636	Male	341
1234.566667	223.3047245	Male	341
1234.6	224.2231032	Male	341
1234.633333	221.1990054	Male	341
1234.666667	227.4906591	Male	341
1234.7	234.1964987	Male	341
1234.733333	239.8707986	Male	341
1234.766667	239.3846277	Male	341
1234.8	249.7218453	Male	341
1234.833333	248.3646513	Male	341
1234.866667	264.0927867	Male	341
1234.9	275.4432791	Male	341
1234.933333	280.2034975	Male	341
1234.966667	277.2002886	Male	341
1235	288.7369045	Male	341
1235.033333	287.1689398	Male	341
1235.066667	297.6592011	Male	341
1235.1	283.2137002	Male	341
1235.133333	303.2507214	Male	341
1235.166667	292.4995726	Male	341
1235.2	305.11801	Male	341
1235.233333	296.055738	Male	341
1235.266667	294.3908966	Male	341
1235.3	269.2582404	Male	341
1235.333333	247.4267568	Male	341
1235.366667	229.3926764	Male	341
1235.4	208.0024038	Male	341
1235.433333	199.8224212	Male	341
1235.466667	185.0027027	Male	341
1235.5	188.1515347	Male	341
1235.533333	154.9322433	Male	341
1235.566667	153.1176019	Male	341
1235.6	149.9133083	Male	341
1235.633333	149.2414152	Male	341
1235.666667	152.8692252	Male	341
1235.7	177.8679285	Male	341
1235.733333	184.2959576	Male	341
1235.766667	176.283862	Male	341
1235.8	195.1665955	Male	341
1235.833333	161.136588	Male	341
1235.866667	174.6310396	Male	341
1235.9	140.4279175	Male	341
1235.933333	131.1830782	Male	341
1235.966667	127.0157471	Male	341
1236	144.1804425	Male	341
1236.033333	141.8238344	Male	341
1236.066667	81.43709229	Male	341
1236.1	21.9317122	Male	341
1236.133333	199.4818287	Male	341
1236.166667	115.1086443	Male	341
1236.2	131.6548518	Male	341
1236.233333	43.01162634	Male	341
1236.266667	165.9216683	Male	341
1236.3	66.61080993	Male	341
1236.333333	100.4987562	Male	341
1236.366667	87.14355972	Male	341
1236.4	100.0049999	Male	341
1236.433333	116.2970335	Male	341
1236.466667	108.4619749	Male	341
1236.5	102.0784012	Male	341
1236.533333	105.3043209	Male	341
1236.566667	93.04837452	Male	341
1236.6	84.05355436	Male	341
1236.633333	95.46203434	Male	341
1236.666667	85.80209788	Male	341
1236.7	100.8017857	Male	341
1236.733333	86.76981042	Male	341
1236.766667	93.49331527	Male	341
1236.8	94.3027041	Male	341
1236.833333	83.21658489	Male	341
1236.866667	75.21303079	Male	341
1236.9	63.07138812	Male	341
1236.933333	55.47071299	Male	341
1236.966667	59.05929224	Male	341
1237	72.23572523	Male	341
1237.033333	66.48308055	Male	341
1237.066667	72.99315036	Male	341
1237.1	47.07440918	Male	341
1237.133333	17.4642492	Male	341
1237.166667	10.19803903	Male	341
1237.2	8.94427191	Male	341
1237.233333	4	Male	341
1237.266667	5	Male	341
1237.3	16.03121954	Male	341
1237.333333	19.31320792	Male	341
1237.366667	24.51530134	Male	341
1237.4	25.29822128	Male	341
1237.433333	39.56008089	Male	341
1237.466667	57	Male	341
1237.5	60.6052803	Male	341
1237.533333	70.72481884	Male	341
1237.566667	72.12489168	Male	341
1237.6	80.80222769	Male	341
1237.633333	77.3369252	Male	341
1237.666667	104.6231332	Male	341
1237.7	109.2748827	Male	341
1237.733333	110.9819805	Male	341
1237.766667	126.7635594	Male	341
1237.8	117.6180258	Male	341
1237.833333	116.7775663	Male	341
1237.866667	123.5475617	Male	341
1237.9	126.1150269	Male	341
1237.933333	134.617978	Male	341
1237.966667	130.678996	Male	341
1238	137.7679208	Male	341
1238.033333	104	Male	341
1238.066667	114.3896848	Male	341
1238.1	108.4619749	Male	341
1238.133333	116.24543	Male	341
1238.166667	116.46888	Male	341
1238.2	120.4159458	Male	341
1238.233333	117.9237041	Male	341
1238.266667	127.2870771	Male	341
1238.3	138.1050325	Male	341
1238.333333	142.1442929	Male	341
1238.366667	146.3728117	Male	341
1238.4	155.3222457	Male	341
1238.433333	151.4001321	Male	341
1238.466667	159.4553229	Male	341
1238.5	148.9496559	Male	341
1238.533333	147.1461858	Male	341
1238.566667	150.4160896	Male	341
1238.6	146.7276388	Male	341
1238.633333	146.7276388	Male	341
1238.666667	147.0272084	Male	341
1238.7	148.0033783	Male	341
1238.733333	140.890028	Male	341
1238.766667	145.8252379	Male	341
1238.8	143.5896932	Male	341
1238.833333	143.1782106	Male	341
1238.866667	143.6558387	Male	341
1238.9	149.2648653	Male	341
1238.933333	145.6468331	Male	341
1238.966667	151.8222645	Male	341
1239	161.0279479	Male	341
1239.033333	157.8923684	Male	341
1239.066667	168.4399003	Male	341
1239.1	172.2469158	Male	341
1239.133333	165.0969412	Male	341
1239.166667	169.2483382	Male	341
1239.2	163.027605	Male	341
1239.233333	155.6020565	Male	341
1239.266667	160.0781059	Male	341
1239.3	157.6102789	Male	341
1239.333333	167.1077497	Male	341
1239.366667	169.9176271	Male	341
1239.4	173.8763929	Male	341
1239.433333	180.2775638	Male	341
1239.466667	178.3619915	Male	341
1239.5	181.8158409	Male	341
1239.533333	177.4091317	Male	341
1239.566667	172.861216	Male	341
1239.6	164.5022796	Male	341
1239.633333	162.8649747	Male	341
1239.666667	133.7759321	Male	341
1239.7	96.04165763	Male	341
1239.733333	80.36168241	Male	341
1239.766667	75.76938696	Male	341
1239.8	83.60023923	Male	341
1239.833333	79.0253124	Male	341
1239.866667	74.20242584	Male	341
1239.9	108.3420509	Male	341
1239.933333	159.4772711	Male	341
1239.966667	172.6991604	Male	341
1240	133.3041635	Male	341
1240.033333	122.8739191	Male	341
1240.066667	78.77182237	Male	341
1240.1	79.7057087	Male	341
1240.133333	115.5248891	Male	341
1240.166667	100.2447006	Male	341
1240.2	108.5218872	Male	341
1240.233333	108.78419	Male	341
1240.266667	110.6797181	Male	341
1240.3	108.78419	Male	341
1240.333333	109.5627674	Male	341
1240.366667	227.4313083	Male	341
1240.4	69.85699679	Male	341
1240.433333	123.794184	Male	341
1240.466667	142.411376	Male	341
1240.5	37.44329045	Male	341
1240.533333	239.3010656	Male	341
1240.566667	167.2632655	Male	341
1240.6	225.2221126	Male	341
1240.633333	217.039167	Male	341
1240.666667	240.8318916	Male	341
1240.7	264.643156	Male	341
1240.733333	282.9699631	Male	341
1240.766667	294.9050695	Male	341
1240.8	300.7607022	Male	341
1240.833333	320.4122345	Male	341
1240.866667	307.40527	Male	341
1240.9	319.2005639	Male	341
1240.933333	321.7405787	Male	341
1240.966667	323.8302024	Male	341
1241	331.6941362	Male	341
1241.033333	344.8158929	Male	341
1241.066667	356.0294932	Male	341
1241.1	372.3398985	Male	341
1241.133333	384.0794189	Male	341
1241.166667	388.3464948	Male	341
1241.2	381.4131618	Male	341
1241.233333	392.7467377	Male	341
1241.266667	385.2298015	Male	341
1241.3	384.0117186	Male	341
1241.333333	371.2142239	Male	341
1241.366667	371.264057	Male	341
1241.4	367.049043	Male	341
1241.433333	368.0013587	Male	341
1241.466667	346.0057803	Male	341
1241.5	337.3796082	Male	341
1241.533333	324.3948212	Male	341
1241.566667	316.8296072	Male	341
1241.6	318.3975502	Male	341
1241.633333	298.4124662	Male	341
1241.666667	300.0966511	Male	341
1241.7	257.116705	Male	341
1241.733333	234.957443	Male	341
1241.766667	207.0772803	Male	341
1241.8	196.458647	Male	341
1241.833333	188.4383188	Male	341
1241.866667	176.3093872	Male	341
1241.9	181.0690476	Male	341
1241.933333	184.5887321	Male	341
1241.966667	183.3057555	Male	341
1242	198.0403999	Male	341
1242.033333	203.1944881	Male	341
1242.066667	211.2865353	Male	341
1242.1	230.0804207	Male	341
1242.133333	246.9514122	Male	341
1242.166667	246.8299009	Male	341
1242.2	260.7680962	Male	341
1242.233333	269.3139432	Male	341
1242.266667	260.0019231	Male	341
1242.3	272.0165436	Male	341
1242.333333	264.0018939	Male	341
1242.366667	254.0492078	Male	341
1242.4	253.1264506	Male	341
1242.433333	261.0823625	Male	341
1242.466667	261.4899616	Male	341
1242.5	279.594349	Male	341
1242.533333	286.0087411	Male	341
1242.566667	292.8651567	Male	341
1242.6	281.2987735	Male	341
1242.633333	279.4065139	Male	341
1242.666667	284.2850682	Male	341
1242.7	263.6000759	Male	341
1242.733333	286.0629301	Male	341
1242.766667	265.9962406	Male	341
1242.8	266.1879036	Male	341
1242.833333	259.3260496	Male	341
1242.866667	251.1772283	Male	341
1242.9	258.2750472	Male	341
1242.933333	244.6323773	Male	341
1242.966667	249.4674327	Male	341
1243	247.2023463	Male	341
1243.033333	258.3795658	Male	341
1243.066667	276.6315239	Male	341
1243.1	296.8450774	Male	341
1243.133333	308.8834732	Male	341
1243.166667	320.632188	Male	341
1243.2	331.4528624	Male	341
1243.233333	338.3208536	Male	341
1243.266667	347.5586281	Male	341
1243.3	333	Male	341
1243.333333	327.482824	Male	341
1243.366667	315.8686436	Male	341
1243.4	319.7889929	Male	341
1243.433333	310.6959929	Male	341
1243.466667	302.8696089	Male	341
1243.5	290.4926849	Male	341
1243.533333	290.4961273	Male	341
1243.566667	262.2079328	Male	341
1243.6	261.8854712	Male	341
1243.633333	265.3639011	Male	341
1243.666667	259.6324325	Male	341
1243.7	265.7066051	Male	341
1243.733333	251.0975906	Male	341
1243.766667	248.394847	Male	341
1243.8	259.0694887	Male	341
1243.833333	252.0099204	Male	341
1243.866667	250.0599928	Male	341
1243.9	262.2689459	Male	341
1243.933333	266.8332813	Male	341
1243.966667	262.4080791	Male	341
1244	276.5085894	Male	341
1244.033333	297.9009903	Male	341
1244.066667	312.1441974	Male	341
1244.1	304.2433237	Male	341
1244.133333	309.7628125	Male	341
1244.166667	309.5835913	Male	341
1244.2	312.3859792	Male	341
1244.233333	285.8548583	Male	341
1244.266667	287.7585794	Male	341
1244.3	280.403281	Male	341
1244.333333	271.4884896	Male	341
1244.366667	273.8265875	Male	341
1244.4	264.3217736	Male	341
1244.433333	278.6574959	Male	341
1244.466667	257.1867026	Male	341
1244.5	282.2516608	Male	341
1244.533333	273.4026335	Male	341
1244.566667	12.64911064	Male	341
1244.6	6.08276253	Male	341
1244.633333	383.2623123	Male	341
1244.666667	267.3013281	Male	341
1244.7	91.96738552	Male	341
1244.733333	454.0275322	Male	341
1244.766667	281.4604768	Male	341
1244.8	351.8778197	Male	341
1244.833333	321.5493741	Male	341
1244.866667	319.4276131	Male	341
1244.9	307.6166445	Male	341
1244.933333	291.811583	Male	341
1244.966667	278.4851881	Male	341
1245	281.9379364	Male	341
1245.033333	285.4277492	Male	341
1245.066667	276.8104044	Male	341
1245.1	296.8113879	Male	341
1245.133333	307.4020169	Male	341
1245.166667	303.7252047	Male	341
1245.2	279.7320146	Male	341
1245.233333	290.3738969	Male	341
1245.266667	274.5705738	Male	341
1245.3	273.806501	Male	341
1245.333333	267.9272289	Male	341
1245.366667	268.4771871	Male	341
1245.4	257.200311	Male	341
1245.433333	243.8052501	Male	341
1245.466667	235.0531855	Male	341
1245.5	219.4766502	Male	341
1245.533333	177.2596965	Male	341
1245.566667	156.2625995	Male	341
1245.6	161.245155	Male	341
1245.633333	153.3949152	Male	341
1245.666667	141.1559421	Male	341
1245.7	141.509717	Male	341
1245.733333	123.6648697	Male	341
1245.766667	141.4814475	Male	341
1245.8	138.6578523	Male	341
1245.833333	158.492902	Male	341
1245.866667	177.789201	Male	341
1245.9	179.8054504	Male	341
1245.933333	186.4617923	Male	341
1245.966667	193.499354	Male	341
1246	184.2851052	Male	341
1246.033333	186.560982	Male	341
1246.066667	195	Male	341
1246.1	164.784708	Male	341
1246.133333	160.6019925	Male	341
1246.166667	169.1449083	Male	341
1246.2	186.681547	Male	341
1246.233333	187.2565086	Male	341
1246.266667	192.961136	Male	341
1246.3	244.4360857	Male	341
1246.333333	161.4434886	Male	341
1246.366667	189.5098942	Male	341
1246.4	184.5562245	Male	341
1246.433333	192.4629835	Male	341
1246.466667	183.8532023	Male	341
1246.5	204.3526364	Male	341
1246.533333	195.9719368	Male	341
1246.566667	201.0198995	Male	341
1246.6	202.2992832	Male	341
1246.633333	214.2731901	Male	341
1246.666667	203.4035398	Male	341
1246.7	216.6033241	Male	341
1246.733333	223.0067264	Male	341
1246.766667	224.7220505	Male	341
1246.8	233.9444378	Male	341
1246.833333	228.1140066	Male	341
1246.866667	237.6741467	Male	341
1246.9	222.8115796	Male	341
1246.933333	226.5502152	Male	341
1246.966667	234.9553149	Male	341
1247	237.7772066	Male	341
1247.033333	246.3331078	Male	341
1247.066667	245.5402207	Male	341
1247.1	255.4858117	Male	341
1247.133333	253.1896522	Male	341
1247.166667	263.5924885	Male	341
1247.2	262.5280937	Male	341
1247.233333	266.0300735	Male	341
1247.266667	279.6926885	Male	341
1247.3	279.7284397	Male	341
1247.333333	289.9137803	Male	341
1247.366667	291.3846255	Male	341
1247.4	281.9521236	Male	341
1247.433333	282.1205416	Male	341
1247.466667	303.5786554	Male	341
1247.5	284.8859421	Male	341
1247.533333	295.4809639	Male	341
1247.566667	276.1340254	Male	341
1247.6	283.5842027	Male	341
1247.633333	270.9335712	Male	341
1247.666667	272.3894271	Male	341
1247.7	275.9800717	Male	341
1247.733333	267.3162921	Male	341
1247.766667	271.2231554	Male	341
1247.8	276.1811	Male	341
1247.833333	264.5467823	Male	341
1247.866667	256.0312481	Male	341
1247.9	255.9472602	Male	341
1247.933333	251.0975906	Male	341
1247.966667	231.0086578	Male	341
1248	232.4220299	Male	341
1248.033333	223.6470434	Male	341
1248.066667	225.9380446	Male	341
1248.1	229.1724242	Male	341
1248.133333	226.715681	Male	341
1248.166667	236.8121618	Male	341
1248.2	235.5122078	Male	341
1248.233333	240.3331022	Male	341
1248.266667	226.8149025	Male	341
1248.3	219.8294794	Male	341
1248.333333	210.2974084	Male	341
1248.366667	211.896201	Male	341
1248.4	211.8726032	Male	341
1248.433333	217.2671167	Male	341
1248.466667	227.6839915	Male	341
1248.5	237.5478899	Male	341
1248.533333	252.7231687	Male	341
1248.566667	251.2409202	Male	341
1248.6	245.4730128	Male	341
1248.633333	254.0118107	Male	341
1248.666667	258.1317493	Male	341
1248.7	238.8723508	Male	341
1248.733333	242.9979424	Male	341
1248.766667	217.5178154	Male	341
1248.8	224.8777446	Male	341
1248.833333	216.8340379	Male	341
1248.866667	206.3419492	Male	341
1248.9	210.0523744	Male	341
1248.933333	204.1200627	Male	341
1248.966667	205.0780339	Male	341
1249	213.9742975	Male	341
1249.033333	210.1547049	Male	341
1249.066667	227.9692962	Male	341
1249.1	214.4014925	Male	341
1249.133333	222.4634801	Male	341
1249.166667	219.2464367	Male	341
1249.2	217.91971	Male	341
1249.233333	215.4738963	Male	341
1249.266667	220.9886875	Male	341
1249.3	220.7917571	Male	341
1249.333333	224.8021352	Male	341
1249.366667	226.3846285	Male	341
1249.4	223.4860175	Male	341
1249.433333	230.633909	Male	341
1249.466667	234.9170066	Male	341
1249.5	229.3338178	Male	341
1249.533333	236.5776828	Male	341
1249.566667	223.787846	Male	341
1249.6	228.6941189	Male	341
1249.633333	217.91971	Male	341
1249.666667	205.9732992	Male	341
1249.7	197.4284681	Male	341
1249.733333	194.1391254	Male	341
1249.766667	198.8416455	Male	341
1249.8	184.1412501	Male	341
1249.833333	194.5867416	Male	341
1249.866667	198.6403786	Male	341
1249.9	215.9675902	Male	341
1249.933333	200.8233054	Male	341
1249.966667	215.2324325	Male	341
1250	208.8300745	Male	341
1250.033333	215.0348809	Male	341
1250.066667	217.91971	Male	341
1250.1	224.4749429	Male	341
1250.133333	230.4886114	Male	341
1250.166667	237.6972865	Male	341
1250.2	255.2116768	Male	341
1250.233333	286.4349839	Male	341
1250.266667	302.0496648	Male	341
1250.3	325.1122883	Male	341
1250.333333	343.525836	Male	341
1250.366667	343.525836	Male	341
1250.4	348.3102066	Male	341
1250.433333	360.4178131	Male	341
1250.466667	363.0344336	Male	341
1250.5	378.4653221	Male	341
1250.533333	396.8488377	Male	341
1250.566667	398.9348318	Male	341
1250.6	415.0337336	Male	341
1250.633333	394.6454105	Male	341
1250.666667	417.3212192	Male	341
1250.7	437.2482133	Male	341
1250.733333	453.1677394	Male	341
1250.766667	477.9382805	Male	341
1250.8	488.6522281	Male	341
1250.833333	496.407091	Male	341
1250.866667	516.9342318	Male	341
1250.9	521.4374363	Male	341
1250.933333	525.8982791	Male	341
1250.966667	527.0920223	Male	341
1251	528.8818394	Male	341
1251.033333	541	Male	341
1251.066667	558.4012894	Male	341
1251.1	569.8113723	Male	341
1251.133333	585.5911543	Male	341
1251.166667	593.2528972	Male	341
1251.2	606.3035543	Male	341
1251.233333	588.5448156	Male	341
1251.266667	591.6164298	Male	341
1251.3	581.6055364	Male	341
1251.333333	594.4156795	Male	341
1251.366667	604.8371682	Male	341
1251.4	626.3808745	Male	341
1251.433333	634.3027668	Male	341
1251.466667	641.7577425	Male	341
1251.5	654.0030581	Male	341
1251.533333	661.3017466	Male	341
1251.566667	675.529422	Male	341
1251.6	699.0457782	Male	341
1251.633333	694.8273167	Male	341
1251.666667	728.6185559	Male	341
1251.7	725.8546686	Male	341
1251.733333	727.1760447	Male	341
1251.766667	725.441245	Male	341
1251.8	725.2620216	Male	341
1251.833333	725.482598	Male	341
1251.866667	724.7875551	Male	341
1251.9	730.45876	Male	341
1251.933333	733.8937253	Male	341
1251.966667	730.8139298	Male	341
1252	741.5497286	Male	341
1252.033333	755.6732098	Male	341
1252.066667	759.3800103	Male	341
1252.1	783.9929847	Male	341
1252.133333	794.713785	Male	341
1252.166667	798.3263744	Male	341
1252.2	804.7341176	Male	341
1252.233333	799.2127376	Male	341
1252.266667	801.2895856	Male	341
1252.3	805.6879048	Male	341
1252.333333	804.1218813	Male	341
1252.366667	800.3055666	Male	341
1252.4	777.3300457	Male	341
1252.433333	757.7288433	Male	341
1252.466667	741.604342	Male	341
1252.5	728.3543094	Male	341
1252.533333	714.0623222	Male	341
1252.566667	696.5809357	Male	341
1252.6	675.5634685	Male	341
1252.633333	643.7864553	Male	341
1252.666667	620.5610365	Male	341
1252.7	614.6641359	Male	341
1252.733333	602.7545106	Male	341
1252.766667	594.1380311	Male	341
1252.8	578.070065	Male	341
1252.833333	556.0791311	Male	341
1252.866667	534.7195527	Male	341
1252.9	508.7012876	Male	341
1252.933333	486.099784	Male	341
1252.966667	470.7122263	Male	341
1253	453.5956349	Male	341
1253.033333	438.316096	Male	341
1253.066667	430.7690797	Male	341
1253.1	417.080328	Male	341
1253.133333	410.761488	Male	341
1253.166667	402.2797534	Male	341
1253.2	395.4099139	Male	341
1253.233333	380.2578073	Male	341
1253.266667	361.4996542	Male	341
1253.3	346.4678917	Male	341
1253.333333	333.1816321	Male	341
1253.366667	318.1901947	Male	341
1253.4	305.0262284	Male	341
1253.433333	290.0017241	Male	341
1253.466667	273.0073259	Male	341
1253.5	255.0176464	Male	341
1253.533333	241.3503677	Male	341
1253.566667	235.4782368	Male	341
1253.6	220.0045454	Male	341
1253.633333	213.8410625	Male	341
1253.666667	205.3411795	Male	341
1253.7	194.2832983	Male	341
1253.733333	193.0025907	Male	341
1253.766667	192.0442657	Male	341
1253.8	187.2591787	Male	341
1253.833333	185.3240405	Male	341
1253.866667	172.1220497	Male	341
1253.9	169.7998822	Male	341
1253.933333	161.993827	Male	341
1253.966667	170.1558109	Male	341
1254	157.4071155	Male	341
1254.033333	143.0279693	Male	341
1254.066667	142.411376	Male	341
1254.1	127.3930924	Male	341
1254.133333	130.2497601	Male	341
1254.166667	129.4372435	Male	341
1254.2	113.9517442	Male	341
1254.233333	122	Male	341
1254.266667	119.9208072	Male	341
1254.3	130.7707918	Male	341
1254.333333	126.0198397	Male	341
1254.366667	127.4754878	Male	341
1254.4	136.3671515	Male	341
1254.433333	135.2035502	Male	341
1254.466667	143.6941196	Male	341
1254.5	206.7873304	Male	341
1254.533333	197.9898987	Male	341
1254.566667	193.7240305	Male	341
1254.6	165.6019324	Male	341
1254.633333	163.1349135	Male	341
1254.666667	162.4130537	Male	341
1254.7	169.3664666	Male	341
1254.733333	175.1142484	Male	341
1254.766667	177.552809	Male	341
1254.8	193.5406934	Male	341
1254.833333	207.1545317	Male	341
1254.866667	210.6395025	Male	341
1254.9	209.0932806	Male	341
1254.933333	222.3195898	Male	341
1254.966667	224.1294269	Male	341
1255	220.6399782	Male	341
1255.033333	192.2004162	Male	341
1255.066667	209.7641533	Male	341
1255.1	215.7452201	Male	341
1255.133333	215.956014	Male	341
1255.166667	223.725278	Male	341
1255.2	225.0799858	Male	341
1255.233333	240.0520777	Male	341
1255.266667	246.0995733	Male	341
1255.3	275.0290894	Male	341
1255.333333	286.1415734	Male	341
1255.366667	306.0147055	Male	341
1255.4	322.2623155	Male	341
1255.433333	339.0722637	Male	341
1255.466667	334.8611653	Male	341
1255.5	339.4849039	Male	341
1255.533333	329.4373992	Male	341
1255.566667	291.6727618	Male	341
1255.6	290.8229702	Male	341
1255.633333	286.7001918	Male	341
1255.666667	287.5030435	Male	341
1255.7	295.6771888	Male	341
1255.733333	294.0918224	Male	341
1255.766667	286	Male	341
1255.8	269.3120866	Male	341
1255.833333	252.770647	Male	341
1255.866667	240.033331	Male	341
1255.9	219.6588264	Male	341
1255.933333	215.6130794	Male	341
1255.966667	201.9554406	Male	341
1256	195.1665955	Male	341
1256.033333	184.3963123	Male	341
1256.066667	173.6260349	Male	341
1256.1	183.0956034	Male	341
1256.133333	182	Male	341
1256.166667	185.5397532	Male	341
1256.2	193.2149063	Male	341
1256.233333	189.1798086	Male	341
1256.266667	190.0657781	Male	341
1256.3	212.8497122	Male	341
1256.333333	199.9849994	Male	341
1256.366667	206.9396047	Male	341
1256.4	204.8047851	Male	341
1256.433333	220.2929867	Male	341
1256.466667	224.376915	Male	341
1256.5	230.4170133	Male	341
1256.533333	239.1756677	Male	341
1256.566667	229.9934782	Male	341
1256.6	249.729854	Male	341
1256.633333	248.3646513	Male	341
1256.666667	258.3118271	Male	341
1256.7	258.6000773	Male	341
1256.733333	250.5693517	Male	341
1256.766667	238.8011725	Male	341
1256.8	247.6307735	Male	341
1256.833333	235.0765833	Male	341
1256.866667	228.4294202	Male	341
1256.9	233.173755	Male	341
1256.933333	230.9502111	Male	341
1256.966667	231.6139029	Male	341
1257	229.4558781	Male	341
1257.033333	229.3163753	Male	341
1257.066667	219.2076641	Male	341
1257.1	196.7968496	Male	341
1257.133333	191.637679	Male	341
1257.166667	185.0675552	Male	341
1257.2	186.9358179	Male	341
1257.233333	209.780838	Male	341
1257.266667	167.9077127	Male	341
1257.3	182.5267104	Male	341
1257.333333	188.6213137	Male	341
1257.366667	186.2068742	Male	341
1257.4	186.4725181	Male	341
1257.433333	176.7088	Male	341
1257.466667	178.8323237	Male	341
1257.5	171.4059509	Male	341
1257.533333	178.1039023	Male	341
1257.566667	176.0255663	Male	341
1257.6	168.2171216	Male	341
1257.633333	172.002907	Male	341
1257.666667	167.2423391	Male	341
1257.7	177.5894141	Male	341
1257.733333	174.4505661	Male	341
1257.766667	175.6957598	Male	341
1257.8	174.2899882	Male	341
1257.833333	175.855054	Male	341
1257.866667	177.6091214	Male	341
1257.9	174.4505661	Male	341
1257.933333	177.2596965	Male	341
1257.966667	175.2369824	Male	341
1258	185.0027027	Male	341
1258.033333	170.0735135	Male	341
1258.066667	169.6142683	Male	341
1258.1	164.1249524	Male	341
1258.133333	160.6051058	Male	341
1258.166667	171.4322023	Male	341
1258.2	172.3629891	Male	341
1258.233333	173.7728402	Male	341
1258.266667	169.9558766	Male	341
1258.3	176.0056817	Male	341
1258.333333	174.0632069	Male	341
1258.366667	176.2980431	Male	341
1258.4	176.7766953	Male	341
1258.433333	175.755512	Male	341
1258.466667	179.1089054	Male	341
1258.5	181.5709228	Male	341
1258.533333	178.5189066	Male	341
1258.566667	175.316856	Male	341
1258.6	176.2299634	Male	341
1258.633333	176.283862	Male	341
1258.666667	175.8010239	Male	341
1258.7	170.844959	Male	341
1258.733333	173.6317943	Male	341
1258.766667	186.0779407	Male	341
1258.8	182.1675053	Male	341
1258.833333	178.392825	Male	341
1258.866667	182.5842271	Male	341
1258.9	180.2470527	Male	341
1258.933333	181.1353085	Male	341
1258.966667	189.0819928	Male	341
1259	178.392825	Male	341
1259.033333	184.7159982	Male	341
1259.066667	172.5253605	Male	341
1259.1	169.5405556	Male	341
1259.133333	179.9805545	Male	341
1259.166667	173.3493582	Male	341
1259.2	176.7823521	Male	341
1259.233333	174.0632069	Male	341
1259.266667	190.7092027	Male	341
1259.3	190.2866259	Male	341
1259.333333	193.3520106	Male	341
1259.366667	189.3356807	Male	341
1259.4	191.5646105	Male	341
1259.433333	174.0028735	Male	341
1259.466667	173.8505105	Male	341
1259.5	178.1375873	Male	341
1259.533333	170.3290932	Male	341
1259.566667	184.0923681	Male	341
1259.6	191.6037578	Male	341
1259.633333	199.9024762	Male	341
1259.666667	206.7292916	Male	341
1259.7	203.5018427	Male	341
1259.733333	196.6977377	Male	341
1259.766667	198.861761	Male	341
1259.8	181.4965564	Male	341
0	393.8591119	Male	350
0.033333333	393.517471	Male	350
0.066666667	396.5677748	Male	350
0.1	400.3623359	Male	350
0.133333333	396.5677748	Male	350
0.166666667	382.6878624	Male	350
0.2	396.3079611	Male	350
0.233333333	376.920416	Male	350
0.266666667	383.0261088	Male	350
0.3	374.3180466	Male	350
0.333333333	379.6840792	Male	350
0.366666667	373.8047619	Male	350
0.4	379.2888082	Male	350
0.433333333	375.9587743	Male	350
0.466666667	381.0577384	Male	350
0.5	374.5851038	Male	350
0.533333333	390.0833244	Male	350
0.566666667	386.3896997	Male	350
0.6	391.453701	Male	350
0.633333333	391.2160528	Male	350
0.666666667	387.5938596	Male	350
0.7	392.6576117	Male	350
0.733333333	385.9391144	Male	350
0.766666667	388.4765115	Male	350
0.8	387.490645	Male	350
0.833333333	377.5460237	Male	350
0.866666667	385.7784338	Male	350
0.9	377.327444	Male	350
0.933333333	379.8855091	Male	350
0.966666667	375.8204358	Male	350
1	380.2551775	Male	350
1.033333333	372.3721257	Male	350
1.066666667	382.7322824	Male	350
1.1	371.7122543	Male	350
1.133333333	376.1914406	Male	350
1.166666667	375.2026119	Male	350
1.2	386.4116975	Male	350
1.233333333	376.1914406	Male	350
1.266666667	377.0119362	Male	350
1.3	379.5273376	Male	350
1.333333333	382.5232019	Male	350
1.366666667	379.6761778	Male	350
1.4	380.9160012	Male	350
1.433333333	375.7685458	Male	350
1.466666667	399.2993864	Male	350
1.5	388.1249799	Male	350
1.533333333	401.8420088	Male	350
1.566666667	410.5459779	Male	350
1.6	393.3954753	Male	350
1.633333333	398.8984833	Male	350
1.666666667	388.3297568	Male	350
1.7	400.562105	Male	350
1.733333333	409.6461888	Male	350
1.766666667	425.8368232	Male	350
1.8	438.8496326	Male	350
1.833333333	449.2849875	Male	350
1.866666667	456.8336678	Male	350
1.9	466.0740285	Male	350
1.933333333	464.5696934	Male	350
1.966666667	461.4585572	Male	350
2	467.8471973	Male	350
2.033333333	486.0092592	Male	350
2.066666667	494.231727	Male	350
2.1	512.4314588	Male	350
2.133333333	521.4642845	Male	350
2.166666667	540.0009259	Male	350
2.2	559.4327484	Male	350
2.233333333	590.4862403	Male	350
2.266666667	604.3550281	Male	350
2.3	616.1834143	Male	350
2.333333333	619.8814403	Male	350
2.366666667	621.8488562	Male	350
2.4	627.6631262	Male	350
2.433333333	643.7468447	Male	350
2.466666667	636.7079393	Male	350
2.5	655.6889506	Male	350
2.533333333	670.7674709	Male	350
2.566666667	693.6065167	Male	350
2.6	704.4600769	Male	350
2.633333333	728.4538421	Male	350
2.666666667	736.0332873	Male	350
2.7	728.2478974	Male	350
2.733333333	719.3114763	Male	350
2.766666667	693.8018449	Male	350
2.8	706.4028596	Male	350
2.833333333	707.5153709	Male	350
2.866666667	714.2674569	Male	350
2.9	719.0340743	Male	350
2.933333333	729.4737829	Male	350
2.966666667	748.3027462	Male	350
3	754.1790238	Male	350
3.033333333	764.1079767	Male	350
3.066666667	762.4073714	Male	350
3.1	751.172417	Male	350
3.133333333	710.8086944	Male	350
3.166666667	701.6908151	Male	350
3.2	690.4035052	Male	350
3.233333333	687.4336332	Male	350
3.266666667	680.661443	Male	350
3.3	666.9850073	Male	350
3.333333333	645.108518	Male	350
3.366666667	635.4982297	Male	350
3.4	638.6266515	Male	350
3.433333333	630.1507756	Male	350
3.466666667	631.0641806	Male	350
3.5	630.2079022	Male	350
3.533333333	640.0078125	Male	350
3.566666667	657.962005	Male	350
3.6	667.70802	Male	350
3.633333333	662.4779242	Male	350
3.666666667	661.127068	Male	350
3.7	657.1765364	Male	350
3.733333333	660.5792912	Male	350
3.766666667	656.59272	Male	350
3.8	668.934227	Male	350
3.833333333	672.6284264	Male	350
3.866666667	673.5131773	Male	350
3.9	684.0599389	Male	350
3.933333333	681.9655417	Male	350
3.966666667	678.1401035	Male	350
4	677.1092969	Male	350
4.033333333	671.804287	Male	350
4.066666667	670.3916766	Male	350
4.1	669.0239159	Male	350
4.133333333	666.7953209	Male	350
4.166666667	666.3392529	Male	350
4.2	663.6663318	Male	350
4.233333333	669.7021726	Male	350
4.266666667	662.858205	Male	350
4.3	661.1512686	Male	350
4.333333333	646.3257693	Male	350
4.366666667	641.7265773	Male	350
4.4	612.4255057	Male	350
4.433333333	622.6917375	Male	350
4.466666667	604.3343445	Male	350
4.5	642.6204167	Male	350
4.533333333	579.3876077	Male	350
4.566666667	539.7267827	Male	350
4.6	502.5693982	Male	350
4.633333333	464.3888457	Male	350
4.666666667	445.9439427	Male	350
4.7	427.2996607	Male	350
4.733333333	432.3944958	Male	350
4.766666667	421.2469584	Male	350
4.8	434.2637447	Male	350
4.833333333	436.056189	Male	350
4.866666667	448.5554592	Male	350
4.9	449.0345198	Male	350
4.933333333	473.6602158	Male	350
4.966666667	471.475344	Male	350
5	488.5294259	Male	350
5.033333333	486.358921	Male	350
5.066666667	495.1545213	Male	350
5.1	504.025793	Male	350
5.133333333	541.4148132	Male	350
5.166666667	564.454604	Male	350
5.2	579.1554196	Male	350
5.233333333	611.0793729	Male	350
5.266666667	623.0288918	Male	350
5.3	637.4527433	Male	350
5.333333333	630.9429451	Male	350
5.366666667	645.9729096	Male	350
5.4	634.9377922	Male	350
5.433333333	647.8001235	Male	350
5.466666667	605.7664566	Male	350
5.5	576.7711851	Male	350
5.533333333	535.3372769	Male	350
5.566666667	502.7255713	Male	350
5.6	493.0770731	Male	350
5.633333333	491.8739676	Male	350
5.666666667	495.307985	Male	350
5.7	509.6243715	Male	350
5.733333333	512.3280199	Male	350
5.766666667	510.8277596	Male	350
5.8	498.5920176	Male	350
5.833333333	496.6135318	Male	350
5.866666667	497.1217155	Male	350
5.9	504.8732514	Male	350
5.933333333	505.6649088	Male	350
5.966666667	497.4253713	Male	350
6	499.9729993	Male	350
6.033333333	497.7489327	Male	350
6.066666667	515.5366136	Male	350
6.1	521.6972302	Male	350
6.133333333	532.1475359	Male	350
6.166666667	542.5946922	Male	350
6.2	547.8585584	Male	350
6.233333333	590.5903826	Male	350
6.266666667	601.5396911	Male	350
6.3	615.7613174	Male	350
6.333333333	623.2383172	Male	350
6.366666667	613.0587248	Male	350
6.4	645.1046427	Male	350
6.433333333	651.0399373	Male	350
6.466666667	666.8470589	Male	350
6.5	665.0248116	Male	350
6.533333333	669.9141736	Male	350
6.566666667	669.5102688	Male	350
6.6	656.9208476	Male	350
6.633333333	640.5411774	Male	350
6.666666667	640.0890563	Male	350
6.7	580.3938318	Male	350
6.733333333	588.238897	Male	350
6.766666667	582.3615715	Male	350
6.8	588.2210469	Male	350
6.833333333	593.3177901	Male	350
6.866666667	593.3177901	Male	350
6.9	590.4117208	Male	350
6.933333333	577.3664348	Male	350
6.966666667	573.2451483	Male	350
7	567.9269319	Male	350
7.033333333	551.7698796	Male	350
7.066666667	562.3068557	Male	350
7.1	557.9686371	Male	350
7.133333333	288.2013185	Male	350
7.166666667	288.7663415	Male	350
7.2	279.1003404	Male	350
7.233333333	236.6769951	Male	350
7.266666667	213.4900466	Male	350
7.3	148.838839	Male	350
7.333333333	137.2443077	Male	350
7.366666667	116.6619047	Male	350
7.4	110.6390528	Male	350
7.433333333	97.71898485	Male	350
7.466666667	97.86214794	Male	350
7.5	97.67292358	Male	350
7.533333333	97.67292358	Male	350
7.566666667	97.67292358	Male	350
7.6	97.86214794	Male	350
7.633333333	97.67292358	Male	350
7.666666667	97.67292358	Male	350
7.7	98.65596789	Male	350
7.733333333	98.84331035	Male	350
7.766666667	98.84331035	Male	350
7.8	151.3439791	Male	350
7.833333333	182.7812901	Male	350
7.866666667	201.63829	Male	350
7.9	215.3346233	Male	350
7.933333333	234.7871376	Male	350
7.966666667	245.8170051	Male	350
8	255.3918558	Male	350
8.033333333	247.2973918	Male	350
8.066666667	269.1412269	Male	350
8.1	254.9607813	Male	350
8.133333333	256.8209493	Male	350
8.166666667	215.9467527	Male	350
8.2	216.1712284	Male	350
8.233333333	188.4807682	Male	350
8.266666667	187.1069213	Male	350
8.3	187.1069213	Male	350
8.333333333	157.8670327	Male	350
8.366666667	157.8670327	Male	350
8.4	157.8670327	Male	350
8.433333333	157.8670327	Male	350
8.466666667	157.8670327	Male	350
8.5	314.4280522	Male	350
8.533333333	228.035085	Male	350
8.566666667	214.6928038	Male	350
8.6	216.7602362	Male	350
8.633333333	208.655218	Male	350
8.666666667	208.146583	Male	350
8.7	197.6689151	Male	350
8.733333333	203.0591047	Male	350
8.766666667	202.5956564	Male	350
8.8	200.8033864	Male	350
8.833333333	209.4683747	Male	350
8.866666667	206.5453945	Male	350
8.9	216.3931607	Male	350
8.933333333	210.793738	Male	350
8.966666667	210.9502311	Male	350
9	204.0833163	Male	350
9.033333333	210.7723891	Male	350
9.066666667	249.5616156	Male	350
9.1	250.4595776	Male	350
9.133333333	249.8399488	Male	350
9.166666667	250.4595776	Male	350
9.2	295.2033198	Male	350
9.233333333	305.2212312	Male	350
9.266666667	311.2940732	Male	350
9.3	320.8800399	Male	350
9.333333333	329.1200389	Male	350
9.366666667	344.1772799	Male	350
9.4	375.6181572	Male	350
9.433333333	384.9597382	Male	350
9.466666667	388.814866	Male	350
9.5	414.3971525	Male	350
9.533333333	424.4360965	Male	350
9.566666667	428.9813516	Male	350
9.6	431.5854492	Male	350
9.633333333	431.236594	Male	350
9.666666667	430.2650346	Male	350
9.7	497.9407595	Male	350
9.733333333	495.7428769	Male	350
9.766666667	505.6896281	Male	350
9.8	503.3905045	Male	350
9.833333333	503.8352905	Male	350
9.866666667	506.7593117	Male	350
9.9	504.9059318	Male	350
9.933333333	506.0088932	Male	350
9.966666667	499.1482746	Male	350
10	492.9756586	Male	350
10.03333333	490.5884222	Male	350
10.06666667	483.9028828	Male	350
10.1	482.9296015	Male	350
10.13333333	483.6744773	Male	350
10.16666667	482.420978	Male	350
10.2	484.1983065	Male	350
10.23333333	484.1332461	Male	350
10.26666667	483.9028828	Male	350
10.3	483.8646505	Male	350
10.33333333	307.1970052	Male	350
10.36666667	288.3210017	Male	350
10.4	250.9123353	Male	350
10.43333333	244.9020212	Male	350
10.46666667	213.6000936	Male	350
10.5	149.0134222	Male	350
10.53333333	125.8967831	Male	350
10.56666667	118.8486432	Male	350
10.6	109.5673309	Male	350
10.63333333	96.25487001	Male	350
10.66666667	97.52948272	Male	350
10.7	94.04786016	Male	350
10.73333333	83.86298349	Male	350
10.76666667	91.67878708	Male	350
10.8	90.24411338	Male	350
10.83333333	105.6219674	Male	350
10.86666667	98.08159868	Male	350
10.9	91.98369421	Male	350
10.93333333	109.1100362	Male	350
10.96666667	109.2016483	Male	350
11	114.5862121	Male	350
11.03333333	117.8855377	Male	350
11.06666667	98.31073187	Male	350
11.1	98.15294188	Male	350
11.13333333	93.64827815	Male	350
11.16666667	97.06183596	Male	350
11.2	87.36704184	Male	350
11.23333333	95	Male	350
11.26666667	91.21403401	Male	350
11.3	87.23531395	Male	350
11.33333333	93.00537619	Male	350
11.36666667	84.97058314	Male	350
11.4	89.88882022	Male	350
11.43333333	91.80958556	Male	350
11.46666667	98.71676656	Male	350
11.5	99.48869282	Male	350
11.53333333	103.5857133	Male	350
11.56666667	99.02019996	Male	350
11.6	108.8944443	Male	350
11.63333333	98.59513173	Male	350
11.66666667	111.0180166	Male	350
11.7	105.3802638	Male	350
11.73333333	97.0051545	Male	350
11.76666667	103.9663407	Male	350
11.8	100.6578363	Male	350
11.83333333	102.7277957	Male	350
11.86666667	105.5509356	Male	350
11.9	113.2166066	Male	350
11.93333333	113.2166066	Male	350
11.96666667	113.2166066	Male	350
12	112.4855546	Male	350
12.03333333	112.4855546	Male	350
12.06666667	113.2166066	Male	350
12.1	113.2166066	Male	350
12.13333333	112.4855546	Male	350
12.16666667	217.4695381	Male	350
12.2	242.3324163	Male	350
12.23333333	250.2838389	Male	350
12.26666667	244.3767583	Male	350
12.3	251.9087136	Male	350
12.33333333	261.4287666	Male	350
12.36666667	270.1481075	Male	350
12.4	286.4210188	Male	350
12.43333333	312.0544824	Male	350
12.46666667	325.6286228	Male	350
12.5	355.9578627	Male	350
12.53333333	350.7549002	Male	350
12.56666667	368.0230971	Male	350
12.6	379.4153397	Male	350
12.63333333	406.5292117	Male	350
12.66666667	432.0833253	Male	350
12.7	452.1338297	Male	350
12.73333333	466.1544808	Male	350
12.76666667	495.0646422	Male	350
12.8	507.6662289	Male	350
12.83333333	536.7280503	Male	350
12.86666667	551.5070262	Male	350
12.9	583.1517813	Male	350
12.93333333	587.9090066	Male	350
12.96666667	589.8406564	Male	350
13	594.8209815	Male	350
13.03333333	555.9253547	Male	350
13.06666667	531.9135268	Male	350
13.1	519.0780288	Male	350
13.13333333	512.4304831	Male	350
13.16666667	519.866329	Male	350
13.2	527.4135	Male	350
13.23333333	527.4135	Male	350
13.26666667	526.4256833	Male	350
13.3	526.4256833	Male	350
13.33333333	526.4256833	Male	350
13.36666667	527.4135	Male	350
13.4	527.4135	Male	350
13.43333333	527.4135	Male	350
13.46666667	527.4135	Male	350
13.5	523.000956	Male	350
13.53333333	523.000956	Male	350
13.56666667	523.8339432	Male	350
13.6	519.2494584	Male	350
13.63333333	522.4566968	Male	350
13.66666667	526.8785439	Male	350
13.7	520.7043307	Male	350
13.73333333	519.59311	Male	350
13.76666667	519.9538441	Male	350
13.8	523.5656597	Male	350
13.83333333	542.1558816	Male	350
13.86666667	541.2254613	Male	350
13.9	557.0439839	Male	350
13.93333333	553.711116	Male	350
13.96666667	547.6686955	Male	350
14	552.9457478	Male	350
14.03333333	553.4482812	Male	350
14.06666667	555.4394656	Male	350
14.1	552.4527129	Male	350
14.13333333	540.3184246	Male	350
14.16666667	542.6932835	Male	350
14.2	539.5118164	Male	350
14.23333333	543.589919	Male	350
14.26666667	541.4074251	Male	350
14.3	541.7988557	Male	350
14.33333333	548.2845976	Male	350
14.36666667	550.1863321	Male	350
14.4	554.2598668	Male	350
14.43333333	553.2639515	Male	350
14.46666667	548.9307789	Male	350
14.5	516.0784824	Male	350
14.53333333	496.0493927	Male	350
14.56666667	476.0168064	Male	350
14.6	471.238793	Male	350
14.63333333	474.2931583	Male	350
14.66666667	473.3465961	Male	350
14.7	475.4418997	Male	350
14.73333333	486.5973695	Male	350
14.76666667	504.5076808	Male	350
14.8	517.2011214	Male	350
14.83333333	545.7343676	Male	350
14.86666667	553.4347297	Male	350
14.9	573.1265131	Male	350
14.93333333	587.4325493	Male	350
14.96666667	589.9186385	Male	350
15	597.8093342	Male	350
15.03333333	601.2362265	Male	350
15.06666667	602.4690863	Male	350
15.1	605.3577455	Male	350
15.13333333	598.347725	Male	350
15.16666667	599.9083263	Male	350
15.2	591.0642943	Male	350
15.23333333	596.7051198	Male	350
15.26666667	599.8033011	Male	350
15.3	619.5780822	Male	350
15.33333333	629.6824597	Male	350
15.36666667	639.7890277	Male	350
15.4	657.9544057	Male	350
15.43333333	654.9908396	Male	350
15.46666667	671.9203822	Male	350
15.5	672.3287886	Male	350
15.53333333	671.6583953	Male	350
15.56666667	680.4564644	Male	350
15.6	673.76628	Male	350
15.63333333	672.1443297	Male	350
15.66666667	670.9292064	Male	350
15.7	680.1536591	Male	350
15.73333333	675.2140401	Male	350
15.76666667	624.8847894	Male	350
15.8	577.9636667	Male	350
15.83333333	535.5557861	Male	350
15.86666667	522.0967343	Male	350
15.9	475.6132883	Male	350
15.93333333	482.6851976	Male	350
15.96666667	455.702754	Male	350
16	450.4087033	Male	350
16.03333333	438.2248281	Male	350
16.06666667	446.3193924	Male	350
16.1	447.48743	Male	350
16.13333333	458.9389938	Male	350
16.16666667	464.7623048	Male	350
16.2	470.5369274	Male	350
16.23333333	488.9795497	Male	350
16.26666667	493.6233382	Male	350
16.3	507.7263042	Male	350
16.33333333	509.8254603	Male	350
16.36666667	526.4085866	Male	350
16.4	534.5802091	Male	350
16.43333333	545.1907923	Male	350
16.46666667	536.4643511	Male	350
16.5	540.5959674	Male	350
16.53333333	554.7323679	Male	350
16.56666667	576.7087653	Male	350
16.6	583.6300198	Male	350
16.63333333	598.2725132	Male	350
16.66666667	619.155877	Male	350
16.7	623.2896598	Male	350
16.73333333	616.7179258	Male	350
16.76666667	600.7037539	Male	350
16.8	589.6117367	Male	350
16.83333333	583.8527212	Male	350
16.86666667	596.5609776	Male	350
16.9	579.3461832	Male	350
16.93333333	571.9694048	Male	350
16.96666667	552.0470994	Male	350
17	537.7889921	Male	350
17.03333333	519.516121	Male	350
17.06666667	524.1412023	Male	350
17.1	550.084539	Male	350
17.13333333	561.1033773	Male	350
17.16666667	551.5587004	Male	350
17.2	573.4849606	Male	350
17.23333333	552.9647367	Male	350
17.26666667	572.4962882	Male	350
17.3	566.8174309	Male	350
17.33333333	600.0941593	Male	350
17.36666667	592.2769622	Male	350
17.4	584.6161134	Male	350
17.43333333	591	Male	350
17.46666667	597.5156902	Male	350
17.5	588.4666516	Male	350
17.53333333	594.6377048	Male	350
17.56666667	588.0552695	Male	350
17.6	587.0689908	Male	350
17.63333333	587.0953926	Male	350
17.66666667	589.5430434	Male	350
17.7	593.9023489	Male	350
17.73333333	593.9739052	Male	350
17.76666667	594.8108943	Male	350
17.8	584.1104348	Male	350
17.83333333	586.5807702	Male	350
17.86666667	589.3742444	Male	350
17.9	589.9059247	Male	350
17.93333333	590.3710698	Male	350
17.96666667	585.3520308	Male	350
18	573.0977229	Male	350
18.03333333	582.1563364	Male	350
18.06666667	577.3768267	Male	350
18.1	577.8624404	Male	350
18.13333333	565	Male	350
18.16666667	573.5895745	Male	350
18.2	572.9310604	Male	350
18.23333333	599.099324	Male	350
18.26666667	586.7418512	Male	350
18.3	612.9225073	Male	350
18.33333333	606.9637551	Male	350
18.36666667	635.9787732	Male	350
18.4	656.5097105	Male	350
18.43333333	652.6944155	Male	350
18.46666667	671.9196381	Male	350
18.5	687.2161232	Male	350
18.53333333	712.699095	Male	350
18.56666667	731.3966092	Male	350
18.6	736.5826498	Male	350
18.63333333	769.2203845	Male	350
18.66666667	774.1169162	Male	350
18.7	793.1418536	Male	350
18.73333333	809.5492573	Male	350
18.76666667	831.1630406	Male	350
18.8	845.6535934	Male	350
18.83333333	847.3659186	Male	350
18.86666667	873.4099839	Male	350
18.9	874.5427377	Male	350
18.93333333	895.2954819	Male	350
18.96666667	881.6892877	Male	350
19	885.1378424	Male	350
19.03333333	880.1022668	Male	350
19.06666667	880.581626	Male	350
19.1	857.8228255	Male	350
19.13333333	855.5618037	Male	350
19.16666667	848.8344951	Male	350
19.2	846.2080123	Male	350
19.23333333	849.3156068	Male	350
19.26666667	845.7434599	Male	350
19.3	849.7323108	Male	350
19.33333333	844.8437725	Male	350
19.36666667	864.5611604	Male	350
19.4	873.109386	Male	350
19.43333333	870.0143677	Male	350
19.46666667	864.5611604	Male	350
19.5	868.1670346	Male	350
19.53333333	864.2615345	Male	350
19.56666667	859.0692638	Male	350
19.6	859.3049517	Male	350
19.63333333	861.5393201	Male	350
19.66666667	861.4551642	Male	350
19.7	870.6641143	Male	350
19.73333333	867.5903411	Male	350
19.76666667	868.1589716	Male	350
19.8	874.6485008	Male	350
19.83333333	879.6732348	Male	350
19.86666667	878.0074032	Male	350
19.9	887.9397502	Male	350
19.93333333	891.2715636	Male	350
19.96666667	890.5649892	Male	350
20	893.2021048	Male	350
20.03333333	904.1913514	Male	350
20.06666667	905.2844857	Male	350
20.1	903.3947089	Male	350
20.13333333	893.4618067	Male	350
20.16666667	891.5256586	Male	350
20.2	893.937358	Male	350
20.23333333	902.4793626	Male	350
20.26666667	843.151825	Male	350
20.3	841.4303299	Male	350
20.33333333	831.1058898	Male	350
20.36666667	841.3019672	Male	350
20.4	857.3599011	Male	350
20.43333333	855.1239676	Male	350
20.46666667	854.2043081	Male	350
20.5	855.1023331	Male	350
20.53333333	853.7364933	Male	350
20.56666667	853.7476208	Male	350
20.6	848.3684341	Male	350
20.63333333	844.3488615	Male	350
20.66666667	844.3411633	Male	350
20.7	838.528473	Male	350
20.73333333	834.9520944	Male	350
20.76666667	833.1590484	Male	350
20.8	834.056353	Male	350
20.83333333	833.1590484	Male	350
20.86666667	830.0289152	Male	350
20.9	829.1350915	Male	350
20.93333333	829.5842332	Male	350
20.96666667	764.4108843	Male	350
21	722.0484748	Male	350
21.03333333	728.8923103	Male	350
21.06666667	698.178344	Male	350
21.1	668.964872	Male	350
21.13333333	649.9792304	Male	350
21.16666667	624.9479978	Male	350
21.2	592.6390132	Male	350
21.23333333	573.7333876	Male	350
21.26666667	552.3087904	Male	350
21.3	538.5545469	Male	350
21.33333333	528.2471013	Male	350
21.36666667	500.2369439	Male	350
21.4	504.1765564	Male	350
21.43333333	481.9346429	Male	350
21.46666667	459.8140929	Male	350
21.5	438.8724188	Male	350
21.53333333	401.6279373	Male	350
21.56666667	385.8108345	Male	350
21.6	373.6482303	Male	350
21.63333333	353.6240942	Male	350
21.66666667	337.3366271	Male	350
21.7	352.6258641	Male	350
21.73333333	327.914623	Male	350
21.76666667	356.0463453	Male	350
21.8	348.6688974	Male	350
21.83333333	357.1120272	Male	350
21.86666667	372.4902683	Male	350
21.9	408.0012255	Male	350
21.93333333	420.1928129	Male	350
21.96666667	457.132366	Male	350
22	475.8928451	Male	350
22.03333333	493.8522046	Male	350
22.06666667	498.5779779	Male	350
22.1	493.2220595	Male	350
22.13333333	511.637567	Male	350
22.16666667	522.529425	Male	350
22.2	537.1405775	Male	350
22.23333333	544.4088537	Male	350
22.26666667	572.7870459	Male	350
22.3	599.0600972	Male	350
22.33333333	606.0825026	Male	350
22.36666667	634.4525199	Male	350
22.4	644.1692324	Male	350
22.43333333	651.0176649	Male	350
22.46666667	676.6099319	Male	350
22.5	692.5113717	Male	350
22.53333333	705.8533842	Male	350
22.56666667	695.614836	Male	350
22.6	708.0748548	Male	350
22.63333333	674.862949	Male	350
22.66666667	670.4215092	Male	350
22.7	679.797764	Male	350
22.73333333	676.6631363	Male	350
22.76666667	708.4066629	Male	350
22.8	714.2947571	Male	350
22.83333333	754.621097	Male	350
22.86666667	757.8126418	Male	350
22.9	777.303673	Male	350
22.93333333	802.6381501	Male	350
22.96666667	822.9216245	Male	350
23	860.9326338	Male	350
23.03333333	891.8256556	Male	350
23.06666667	932.4430278	Male	350
23.1	952.1517736	Male	350
23.13333333	971.8034781	Male	350
23.16666667	980.3779883	Male	350
23.2	985.3288791	Male	350
23.23333333	976.3042559	Male	350
23.26666667	925.4328717	Male	350
23.3	899.3536568	Male	350
23.33333333	879.9096545	Male	350
23.36666667	885.9599314	Male	350
23.4	858	Male	350
23.43333333	840.5950273	Male	350
23.46666667	800.8095904	Male	350
23.5	792.3692321	Male	350
23.53333333	768.1959385	Male	350
23.56666667	762.8138698	Male	350
23.6	765.5964995	Male	350
23.63333333	762.4099947	Male	350
23.66666667	764.0163611	Male	350
23.7	774.2583548	Male	350
23.73333333	788.5867105	Male	350
23.76666667	802.6362813	Male	350
23.8	829.0651362	Male	350
23.83333333	835.2514591	Male	350
23.86666667	876.4456629	Male	350
23.9	898.0116926	Male	350
23.93333333	936.6007687	Male	350
23.96666667	956.0360872	Male	350
24	965.8830157	Male	350
24.03333333	978.2279898	Male	350
24.06666667	983.7276046	Male	350
24.1	991.561395	Male	350
24.13333333	965.2989174	Male	350
24.16666667	985.58612	Male	350
24.2	981.3261435	Male	350
24.23333333	982.0778992	Male	350
24.26666667	1011.831014	Male	350
24.3	1013.284264	Male	350
24.33333333	1013.913704	Male	350
24.36666667	1013.826415	Male	350
24.4	1018.972522	Male	350
24.43333333	996.315713	Male	350
24.46666667	993.6246776	Male	350
24.5	987.4841771	Male	350
24.53333333	985.1928745	Male	350
24.56666667	997.1088205	Male	350
24.6	991.6461062	Male	350
24.63333333	985.0421311	Male	350
24.66666667	980.7655173	Male	350
24.7	974.6024831	Male	350
24.73333333	983.4469991	Male	350
24.76666667	965.4729411	Male	350
24.8	956.1851285	Male	350
24.83333333	935.6933258	Male	350
24.86666667	884.1413914	Male	350
24.9	837.193526	Male	350
24.93333333	818.0391189	Male	350
24.96666667	781.799207	Male	350
25	770.7165497	Male	350
25.03333333	746.9705483	Male	350
25.06666667	754.947018	Male	350
25.1	752.1735172	Male	350
25.13333333	768.3176426	Male	350
25.16666667	734.4440074	Male	350
25.2	732.9454277	Male	350
25.23333333	723.6159202	Male	350
25.26666667	707.6644685	Male	350
25.3	724.3479827	Male	350
25.33333333	698.6572837	Male	350
25.36666667	726.3952092	Male	350
25.4	724.1781549	Male	350
25.43333333	721.3244762	Male	350
25.46666667	726.5769058	Male	350
25.5	717.5409396	Male	350
25.53333333	718.7273475	Male	350
25.56666667	738.4361855	Male	350
25.6	753.6982155	Male	350
25.63333333	776.5597208	Male	350
25.66666667	801.0493118	Male	350
25.7	836.7675902	Male	350
25.73333333	850.6526906	Male	350
25.76666667	865.2150022	Male	350
25.8	875.057141	Male	350
25.83333333	875.890975	Male	350
25.86666667	879.6345832	Male	350
25.9	886.4772981	Male	350
25.93333333	888.3692926	Male	350
25.96666667	883.5094793	Male	350
26	883.0956913	Male	350
26.03333333	921.5883029	Male	350
26.06666667	924.4528111	Male	350
26.1	931.5734002	Male	350
26.13333333	925.2902247	Male	350
26.16666667	918.0239648	Male	350
26.2	914.9453536	Male	350
26.23333333	920.6313051	Male	350
26.26666667	913.3044399	Male	350
26.3	920.8588383	Male	350
26.33333333	923.7710755	Male	350
26.36666667	920.863182	Male	350
26.4	919.3851206	Male	350
26.43333333	899.5109783	Male	350
26.46666667	870.5521237	Male	350
26.5	865.0560675	Male	350
26.53333333	830.2198504	Male	350
26.56666667	820.9311786	Male	350
26.6	788.7217507	Male	350
26.63333333	752.1303079	Male	350
26.66666667	743.3774277	Male	350
26.7	720.1840043	Male	350
26.73333333	712.4387693	Male	350
26.76666667	706.4736372	Male	350
26.8	684.0299701	Male	350
26.83333333	680.6856837	Male	350
26.86666667	625.4038695	Male	350
26.9	661.8738551	Male	350
26.93333333	610.3523572	Male	350
26.96666667	630.2705768	Male	350
27	601.7258512	Male	350
27.03333333	590.7122819	Male	350
27.06666667	592.9291695	Male	350
27.1	586.0998208	Male	350
27.13333333	590.3973238	Male	350
27.16666667	583.9220838	Male	350
27.2	585.1580983	Male	350
27.23333333	577.2910878	Male	350
27.26666667	581.0550748	Male	350
27.3	580.6220802	Male	350
27.33333333	559.2638018	Male	350
27.36666667	563.5778562	Male	350
27.4	564.8521931	Male	350
27.43333333	559.7320788	Male	350
27.46666667	550.8865582	Male	350
27.5	538.6919342	Male	350
27.53333333	531.6013544	Male	350
27.56666667	518.4293587	Male	350
27.6	501.7818251	Male	350
27.63333333	502.7862369	Male	350
27.66666667	494.7726751	Male	350
27.7	495.7580055	Male	350
27.73333333	320.2577087	Male	350
27.76666667	315.5709112	Male	350
27.8	320.326396	Male	350
27.83333333	318.9435687	Male	350
27.86666667	223.8258251	Male	350
27.9	200.7710138	Male	350
27.93333333	205.7790077	Male	350
27.96666667	206.303175	Male	350
28	153.5740864	Male	350
28.03333333	152.1085139	Male	350
28.06666667	155.9262646	Male	350
28.1	159.3800489	Male	350
28.13333333	153.3786165	Male	350
28.16666667	145.4647724	Male	350
28.2	132.2573249	Male	350
28.23333333	129.247824	Male	350
28.26666667	111.6288493	Male	350
28.3	94.20191081	Male	350
28.33333333	87.02298547	Male	350
28.36666667	88.81441324	Male	350
28.4	85.32877592	Male	350
28.43333333	90.7964757	Male	350
28.46666667	79.15806971	Male	350
28.5	79.15806971	Male	350
28.53333333	79.15806971	Male	350
28.56666667	79.22752047	Male	350
28.6	79.15806971	Male	350
28.63333333	79.15806971	Male	350
28.66666667	79.15806971	Male	350
28.7	79.15806971	Male	350
28.73333333	80.22468448	Male	350
28.76666667	79.22752047	Male	350
28.8	133.2216199	Male	350
28.83333333	140.6164997	Male	350
28.86666667	144.5856148	Male	350
28.9	144.8033149	Male	350
28.93333333	144.8033149	Male	350
28.96666667	163.294213	Male	350
29	159.6558799	Male	350
29.03333333	160.5521722	Male	350
29.06666667	170.9853795	Male	350
29.1	170.9853795	Male	350
29.13333333	170.3907274	Male	350
29.16666667	169.4992625	Male	350
29.2	169.9411663	Male	350
29.23333333	170.3907274	Male	350
29.26666667	170.3907274	Male	350
29.3	169.4992625	Male	350
29.33333333	169.4992625	Male	350
29.36666667	170.3907274	Male	350
29.4	170.3907274	Male	350
29.43333333	93.00537619	Male	350
29.46666667	93.49331527	Male	350
29.5	118.8276062	Male	350
29.53333333	158.1518258	Male	350
29.56666667	181.5709228	Male	350
29.6	216.3931607	Male	350
29.63333333	228.6503881	Male	350
29.66666667	244.761108	Male	350
29.7	248.2841115	Male	350
29.73333333	262.253694	Male	350
29.76666667	275.786149	Male	350
29.8	281.15654	Male	350
29.83333333	284.5294361	Male	350
29.86666667	306.7914601	Male	350
29.9	329.6331294	Male	350
29.93333333	327.9420681	Male	350
29.96666667	355.101394	Male	350
30	335.4400095	Male	350
30.03333333	346.6554485	Male	350
30.06666667	356.3846237	Male	350
30.1	336.0267846	Male	350
30.13333333	349.3222008	Male	350
30.16666667	358.3768966	Male	350
30.2	345.6848276	Male	350
30.23333333	358.2317686	Male	350
30.26666667	366.7492331	Male	350
30.3	362.1173843	Male	350
30.33333333	373.0482543	Male	350
30.36666667	354.8309457	Male	350
30.4	314.8650505	Male	350
30.43333333	314.6061029	Male	350
30.46666667	265.4147697	Male	350
30.5	242.243679	Male	350
30.53333333	230.5927145	Male	350
30.56666667	211.1516043	Male	350
30.6	186.0456933	Male	350
30.63333333	171.2833909	Male	350
30.66666667	145.2618326	Male	350
30.7	142.3938201	Male	350
30.73333333	138.4232639	Male	350
30.76666667	142.2251736	Male	350
30.8	142.2392351	Male	350
30.83333333	148.8623525	Male	350
30.86666667	155.2063143	Male	350
30.9	159.6652749	Male	350
30.93333333	175.0457083	Male	350
30.96666667	171.3971995	Male	350
31	177.7920133	Male	350
31.03333333	169.0946481	Male	350
31.06666667	174.1321337	Male	350
31.1	182.1565261	Male	350
31.13333333	108.1665383	Male	350
31.16666667	123.5677952	Male	350
31.2	127.2006289	Male	350
31.23333333	146.7583047	Male	350
31.26666667	132.1854758	Male	350
31.3	148.0709289	Male	350
31.33333333	147.0544117	Male	350
31.36666667	157.4706322	Male	350
31.4	140.1178076	Male	350
31.43333333	148.4082208	Male	350
31.46666667	125.2996409	Male	350
31.5	115.6027681	Male	350
31.53333333	108.5587399	Male	350
31.56666667	95.07891459	Male	350
31.6	93.1933474	Male	350
31.63333333	91.00549434	Male	350
31.66666667	92.08691547	Male	350
31.7	92.04890005	Male	350
31.73333333	99.08077513	Male	350
31.76666667	86.05230967	Male	350
31.8	93.04837452	Male	350
31.83333333	89.0056178	Male	350
31.86666667	93.04837452	Male	350
31.9	93.04837452	Male	350
31.93333333	92.08691547	Male	350
31.96666667	91.04943712	Male	350
32	94.005319	Male	350
32.03333333	92.00543462	Male	350
32.06666667	113.507709	Male	350
32.1	101.0198	Male	350
32.13333333	107.5639345	Male	350
32.16666667	108.7474138	Male	350
32.2	110.8602724	Male	350
32.23333333	100.8811182	Male	350
32.26666667	94.20191081	Male	350
32.3	86.46964785	Male	350
32.33333333	94.02127419	Male	350
32.36666667	86.57944329	Male	350
32.4	91.08786966	Male	350
32.43333333	90.19977827	Male	350
32.46666667	90.02221948	Male	350
32.5	89.05054744	Male	350
32.53333333	93.08598176	Male	350
32.56666667	91.02197537	Male	350
32.6	91.08786966	Male	350
32.63333333	89.08984229	Male	350
32.66666667	90.02221948	Male	350
32.7	88.68483523	Male	350
32.73333333	87.69264507	Male	350
32.76666667	95.34149149	Male	350
32.8	90.13878189	Male	350
32.83333333	93.00537619	Male	350
32.86666667	98.23441352	Male	350
32.9	107.01869	Male	350
32.93333333	100.8464179	Male	350
32.96666667	107.3545528	Male	350
33	99.80981916	Male	350
33.03333333	112.3610253	Male	350
33.06666667	96.17692031	Male	350
33.1	105.0047618	Male	350
33.13333333	85.0529247	Male	350
33.16666667	96.13012015	Male	350
33.2	90.04998612	Male	350
33.23333333	94.76286192	Male	350
33.26666667	91.19758769	Male	350
33.3	93.77099765	Male	350
33.33333333	95.50916186	Male	350
33.36666667	91.19758769	Male	350
33.4	92.04890005	Male	350
33.43333333	92.02173656	Male	350
33.46666667	91.00549434	Male	350
33.5	91.19758769	Male	350
33.53333333	92.91393867	Male	350
33.56666667	91.59148432	Male	350
33.6	90.80198236	Male	350
33.63333333	94.36630755	Male	350
33.66666667	93.38094024	Male	350
33.7	113.2828319	Male	350
33.73333333	112.3298714	Male	350
33.76666667	131.9280107	Male	350
33.8	120.6523933	Male	350
33.83333333	130.3610371	Male	350
33.86666667	137.1313239	Male	350
33.9	149.1643389	Male	350
33.93333333	188.4303585	Male	350
33.96666667	209.4803093	Male	350
34	253.6631625	Male	350
34.03333333	293.8605111	Male	350
34.06666667	325.332138	Male	350
34.1	356.2751745	Male	350
34.13333333	406.0960478	Male	350
34.16666667	429.2982646	Male	350
34.2	479.5258074	Male	350
34.23333333	502.3196194	Male	350
34.26666667	542.067339	Male	350
34.3	562.0756177	Male	350
34.33333333	585.6116461	Male	350
34.36666667	618.2442883	Male	350
34.4	626.9625188	Male	350
34.43333333	642.0007788	Male	350
34.46666667	594.7512085	Male	350
34.5	595.927848	Male	350
34.53333333	595.9739927	Male	350
34.56666667	612.8923233	Male	350
34.6	624.0464726	Male	350
34.63333333	644.9263524	Male	350
34.66666667	660.2120871	Male	350
34.7	677.2126697	Male	350
34.73333333	697.108313	Male	350
34.76666667	709.2037789	Male	350
34.8	729.2215027	Male	350
34.83333333	748.5192048	Male	350
34.86666667	747.893709	Male	350
34.9	747.5720701	Male	350
34.93333333	747.5720701	Male	350
34.96666667	746.6250732	Male	350
35	747.5720701	Male	350
35.03333333	746.6250732	Male	350
35.06666667	746.6250732	Male	350
35.1	745.6782148	Male	350
35.13333333	745.6782148	Male	350
35.16666667	745.6782148	Male	350
35.2	787.6731556	Male	350
35.23333333	749.0106808	Male	350
35.26666667	739.058861	Male	350
35.3	735.758792	Male	350
35.33333333	702.974395	Male	350
35.36666667	671.8630813	Male	350
35.4	678.1393662	Male	350
35.43333333	657.6146288	Male	350
35.46666667	662.4349025	Male	350
35.5	657.6085462	Male	350
35.53333333	664.8443427	Male	350
35.56666667	658.9969651	Male	350
35.6	659.8257346	Male	350
35.63333333	658.9969651	Male	350
35.66666667	658.9969651	Male	350
35.7	658.1686714	Male	350
35.73333333	658.9969651	Male	350
35.76666667	657.6085462	Male	350
35.8	630.4133565	Male	350
35.83333333	627.8638387	Male	350
35.86666667	618.1108315	Male	350
35.9	618.1108315	Male	350
35.93333333	617.2924752	Male	350
35.96666667	617.5370434	Male	350
36	616.7179258	Male	350
36.03333333	634.1332668	Male	350
36.06666667	632.7377024	Male	350
36.1	613.4468192	Male	350
36.13333333	621.5762222	Male	350
36.16666667	621.5762222	Male	350
36.2	618.7867161	Male	350
36.23333333	617.7410461	Male	350
36.26666667	626.4183905	Male	350
36.3	627.2232457	Male	350
36.33333333	625.8250554	Male	350
36.36666667	625.8250554	Male	350
36.4	625.0199997	Male	350
36.43333333	625.8250554	Male	350
36.46666667	625.0199997	Male	350
36.5	625.0199997	Male	350
36.53333333	625.0199997	Male	350
36.56666667	625.0199997	Male	350
36.6	625.6140983	Male	350
36.63333333	624.8103712	Male	350
36.66666667	625.6140983	Male	350
36.7	524.4435146	Male	350
36.73333333	478.3387921	Male	350
36.76666667	461.8614511	Male	350
36.8	449.5887009	Male	350
36.83333333	447.5578175	Male	350
36.86666667	453.0717382	Male	350
36.9	342.8541964	Male	350
36.93333333	339.0058997	Male	350
36.96666667	340.5774508	Male	350
37	348.483859	Male	350
37.03333333	340.2425605	Male	350
37.06666667	364.6710847	Male	350
37.1	355.1408171	Male	350
37.13333333	391.9808669	Male	350
37.16666667	404.4613702	Male	350
37.2	408.0159311	Male	350
37.23333333	412.0594617	Male	350
37.26666667	401.3838562	Male	350
37.3	397.4984277	Male	350
37.33333333	396.9445805	Male	350
37.36666667	403.9418275	Male	350
37.4	407.2370317	Male	350
37.43333333	404.9691346	Male	350
37.46666667	398.4971769	Male	350
37.5	395.0050633	Male	350
37.53333333	390.5444917	Male	350
37.56666667	378.9300727	Male	350
37.6	382.6878624	Male	350
37.63333333	379.7907319	Male	350
37.66666667	383.6769474	Male	350
37.7	386.6277279	Male	350
37.73333333	380.5390913	Male	350
37.76666667	382.0013089	Male	350
37.8	375.3105381	Male	350
37.83333333	378.9934036	Male	350
37.86666667	384.0338527	Male	350
37.9	377.9748669	Male	350
37.93333333	371.2586699	Male	350
37.96666667	370.9043003	Male	350
38	365.1643466	Male	350
38.03333333	351.1182137	Male	350
38.06666667	330.0545409	Male	350
38.1	320.0390601	Male	350
38.13333333	279.37967	Male	350
38.16666667	206.9033591	Male	350
38.2	174.642492	Male	350
38.23333333	156.3873396	Male	350
38.26666667	148.6775033	Male	350
38.3	132.3064624	Male	350
38.33333333	156.467249	Male	350
38.36666667	162.6929624	Male	350
38.4	193.3287356	Male	350
38.43333333	216.9539122	Male	350
38.46666667	243.8237068	Male	350
38.5	274.898163	Male	350
38.53333333	304.2663307	Male	350
38.56666667	321.0295937	Male	350
38.6	354.0310721	Male	350
38.63333333	367.839639	Male	350
38.66666667	398.0163313	Male	350
38.7	417.0851232	Male	350
38.73333333	452.4820438	Male	350
38.76666667	485.3091798	Male	350
38.8	493.447059	Male	350
38.83333333	518.0086872	Male	350
38.86666667	527.0531283	Male	350
38.9	559.2253571	Male	350
38.93333333	566.9400321	Male	350
38.96666667	587.5210635	Male	350
39	596.5911498	Male	350
39.03333333	613.6358855	Male	350
39.06666667	631.1339002	Male	350
39.1	648.5314179	Male	350
39.13333333	647.5685292	Male	350
39.16666667	658.5225888	Male	350
39.2	658.5931977	Male	350
39.23333333	660.5467432	Male	350
39.26666667	672.1800354	Male	350
39.3	680.8825156	Male	350
39.33333333	656.9170419	Male	350
39.36666667	651.9179396	Male	350
39.4	641.0811181	Male	350
39.43333333	632.3203302	Male	350
39.46666667	636.5532185	Male	350
39.5	649.1240251	Male	350
39.53333333	665.6222653	Male	350
39.56666667	667.4443797	Male	350
39.6	669.5505955	Male	350
39.63333333	675	Male	350
39.66666667	677.1447408	Male	350
39.7	679.8896969	Male	350
39.73333333	687.2816017	Male	350
39.76666667	679.4622874	Male	350
39.8	675.236255	Male	350
39.83333333	643.6342129	Male	350
39.86666667	655.6111652	Male	350
39.9	635.7554561	Male	350
39.93333333	642.446885	Male	350
39.96666667	620.5521735	Male	350
40	599.7007587	Male	350
40.03333333	593.2832376	Male	350
40.06666667	596.5668445	Male	350
40.1	609.6925455	Male	350
40.13333333	613.4533397	Male	350
40.16666667	632.1471348	Male	350
40.2	636.0510986	Male	350
40.23333333	612.4997959	Male	350
40.26666667	598.2641557	Male	350
40.3	568.5252853	Male	350
40.33333333	549.8554355	Male	350
40.36666667	533.743384	Male	350
40.4	528.7343378	Male	350
40.43333333	511.9501929	Male	350
40.46666667	536.6060007	Male	350
40.5	523.6888389	Male	350
40.53333333	526.3173947	Male	350
40.56666667	520.343156	Male	350
40.6	538.5164807	Male	350
40.63333333	542.0147599	Male	350
40.66666667	560.425731	Male	350
40.7	559.0250442	Male	350
40.73333333	437.0045766	Male	350
40.76666667	428.6875319	Male	350
40.8	435.0839	Male	350
40.83333333	434.8287019	Male	350
40.86666667	461.4293012	Male	350
40.9	461.7358552	Male	350
40.93333333	482.6313293	Male	350
40.96666667	475.3787963	Male	350
41	470.2265411	Male	350
41.03333333	428.7330172	Male	350
41.06666667	389.1040992	Male	350
41.1	383.2753579	Male	350
41.13333333	340.618555	Male	350
41.16666667	321.4031736	Male	350
41.2	321.5602587	Male	350
41.23333333	319.5309062	Male	350
41.26666667	323.1129833	Male	350
41.3	318.9545422	Male	350
41.33333333	323.6943002	Male	350
41.36666667	328.6000609	Male	350
41.4	339.607126	Male	350
41.43333333	362.763008	Male	350
41.46666667	372.0053763	Male	350
41.5	397.0201506	Male	350
41.53333333	405.5576408	Male	350
41.56666667	430.2557379	Male	350
41.6	435.6569752	Male	350
41.63333333	454.6702102	Male	350
41.66666667	467.4023962	Male	350
41.7	484.2581956	Male	350
41.73333333	476.0346626	Male	350
41.76666667	452.5836939	Male	350
41.8	441.291287	Male	350
41.83333333	394.6897516	Male	350
41.86666667	370.8436328	Male	350
41.9	326.2590995	Male	350
41.93333333	310.6010303	Male	350
41.96666667	302.312752	Male	350
42	287.4334706	Male	350
42.03333333	284.6840354	Male	350
42.06666667	274.0018248	Male	350
42.1	260.8946147	Male	350
42.13333333	269.4308817	Male	350
42.16666667	254.7194535	Male	350
42.2	252.051582	Male	350
42.23333333	226.4000883	Male	350
42.26666667	203.5779949	Male	350
42.3	186.9358179	Male	350
42.33333333	174.8971126	Male	350
42.36666667	162.9263637	Male	350
42.4	147.2990156	Male	350
42.43333333	138.5207566	Male	350
42.46666667	135.2368293	Male	350
42.5	135.0592463	Male	350
42.53333333	135.3698637	Male	350
42.56666667	154.3826415	Male	350
42.6	172.4673882	Male	350
42.63333333	175.8664266	Male	350
42.66666667	200.9601951	Male	350
42.7	225.015555	Male	350
42.73333333	225.6302285	Male	350
42.76666667	238.0693176	Male	350
42.8	238.8828165	Male	350
42.83333333	257.9341001	Male	350
42.86666667	254.1180828	Male	350
42.9	261.7250466	Male	350
42.93333333	270.1129393	Male	350
42.96666667	270.5124766	Male	350
43	278.1959741	Male	350
43.03333333	276.240837	Male	350
43.06666667	272.1709022	Male	350
43.1	265.2432846	Male	350
43.13333333	251.3662666	Male	350
43.16666667	229.4362657	Male	350
43.2	203.9534261	Male	350
43.23333333	199.6997747	Male	350
43.26666667	187.6645944	Male	350
43.3	185.9247159	Male	350
43.33333333	175.6359872	Male	350
43.36666667	179.2456415	Male	350
43.4	172.5398505	Male	350
43.43333333	175.7868027	Male	350
43.46666667	174.5909505	Male	350
43.5	197.850954	Male	350
43.53333333	196.5960325	Male	350
43.56666667	210.2974084	Male	350
43.6	220.9886875	Male	350
43.63333333	221.3820228	Male	350
43.66666667	236.8839378	Male	350
43.7	232.7230113	Male	350
43.73333333	231.3201245	Male	350
43.76666667	234.6508044	Male	350
43.8	237.0653918	Male	350
43.83333333	212.1744565	Male	350
43.86666667	188.8756204	Male	350
43.9	150.0733154	Male	350
43.93333333	134.8258136	Male	350
43.96666667	135.764502	Male	350
44	136.4734406	Male	350
44.03333333	136.4734406	Male	350
44.06666667	136.4734406	Male	350
44.1	135.764502	Male	350
44.13333333	135.764502	Male	350
44.16666667	135.764502	Male	350
44.2	136.4734406	Male	350
44.23333333	136.4734406	Male	350
44.26666667	217.8485713	Male	350
44.3	232.4177274	Male	350
44.33333333	250.505489	Male	350
44.36666667	277.9730203	Male	350
44.4	277.9658252	Male	350
44.43333333	299.8966489	Male	350
44.46666667	299.8966489	Male	350
44.5	310.5414626	Male	350
44.53333333	307.0846789	Male	350
44.56666667	303.8420642	Male	350
44.6	298.2230709	Male	350
44.63333333	302.6053536	Male	350
44.66666667	296.0709374	Male	350
44.7	299.8966489	Male	350
44.73333333	302.0347662	Male	350
44.76666667	296.4675362	Male	350
44.8	295.0830392	Male	350
44.83333333	287.9600667	Male	350
44.86666667	279.6319009	Male	350
44.9	246.4183435	Male	350
44.93333333	228.3527972	Male	350
44.96666667	211.9811312	Male	350
45	200.3696584	Male	350
45.03333333	193.238195	Male	350
45.06666667	200.3696584	Male	350
45.1	172.3629891	Male	350
45.13333333	188.0425484	Male	350
45.16666667	178.3704011	Male	350
45.2	232.3122898	Male	350
45.23333333	199.9124809	Male	350
45.26666667	120.5072612	Male	350
45.3	156.2849961	Male	350
45.33333333	155.56992	Male	350
45.36666667	156.2849961	Male	350
45.4	156.2849961	Male	350
45.43333333	105.8017013	Male	350
45.46666667	105.8017013	Male	350
45.5	105.8017013	Male	350
45.53333333	106.400188	Male	350
45.56666667	132.7742445	Male	350
45.6	132.7742445	Male	350
45.63333333	144.222051	Male	350
45.66666667	141.4496377	Male	350
45.7	142.5622671	Male	350
45.73333333	140.9006742	Male	350
45.76666667	144.222051	Male	350
45.8	144.222051	Male	350
45.83333333	198.5875122	Male	350
45.86666667	199.5419755	Male	350
45.9	208.2546518	Male	350
45.93333333	209.4683747	Male	350
45.96666667	210.0904567	Male	350
46	211.1539723	Male	350
46.03333333	222.3083444	Male	350
46.06666667	215.4065923	Male	350
46.1	215.7799805	Male	350
46.13333333	211.697898	Male	350
46.16666667	200.7710138	Male	350
46.2	209.8475637	Male	350
46.23333333	205.2340128	Male	350
46.26666667	209.697401	Male	350
46.3	208.5425616	Male	350
46.33333333	203.9240055	Male	350
46.36666667	200.6389793	Male	350
46.4	199.459269	Male	350
46.43333333	199.459269	Male	350
46.46666667	199.01005	Male	350
46.5	198.1161276	Male	350
46.53333333	199.01005	Male	350
46.56666667	89.82204629	Male	350
46.6	90.02777349	Male	350
46.63333333	91.00549434	Male	350
46.66666667	90.80198236	Male	350
46.7	90.80198236	Male	350
46.73333333	91.00549434	Male	350
46.76666667	91.00549434	Male	350
46.8	90.80198236	Male	350
46.83333333	90.02777349	Male	350
46.86666667	90.02777349	Male	350
46.9	91.00549434	Male	350
46.93333333	258.069758	Male	350
46.96666667	284.6225571	Male	350
47	309.3638634	Male	350
47.03333333	334.5743565	Male	350
47.06666667	372.9302884	Male	350
47.1	380.6218596	Male	350
47.13333333	401.4635724	Male	350
47.16666667	421.4664874	Male	350
47.2	435.307937	Male	350
47.23333333	450.8713786	Male	350
47.26666667	466.9946467	Male	350
47.3	476.8941182	Male	350
47.33333333	494.080965	Male	350
47.36666667	495.6944623	Male	350
47.4	487.2473704	Male	350
47.43333333	483.2659723	Male	350
47.46666667	493.5838328	Male	350
47.5	496.8551097	Male	350
47.53333333	492.114824	Male	350
47.56666667	498.3031206	Male	350
47.6	497.3952151	Male	350
47.63333333	508.669834	Male	350
47.66666667	512.7621281	Male	350
47.7	512.1493923	Male	350
47.73333333	514.7523676	Male	350
47.76666667	499.5447928	Male	350
47.8	492.2539995	Male	350
47.83333333	487.1550061	Male	350
47.86666667	396.5476012	Male	350
47.9	397.5286153	Male	350
47.93333333	398.5272889	Male	350
47.96666667	377.0251981	Male	350
48	357.8295684	Male	350
48.03333333	287.5013043	Male	350
48.06666667	284.6752536	Male	350
48.1	223.4860175	Male	350
48.13333333	222.1711052	Male	350
48.16666667	216.6748716	Male	350
48.2	219.317122	Male	350
48.23333333	215.7614423	Male	350
48.26666667	210.2379604	Male	350
48.3	211.5703193	Male	350
48.33333333	207.5764919	Male	350
48.36666667	210.6679852	Male	350
48.4	209.3346603	Male	350
48.43333333	206.6712365	Male	350
48.46666667	200.3521899	Male	350
48.5	198.708329	Male	350
48.53333333	187.5553252	Male	350
48.56666667	195.8800653	Male	350
48.6	193.2045548	Male	350
48.63333333	195.440528	Male	350
48.66666667	196.773982	Male	350
48.7	100.3194896	Male	350
48.73333333	101.4001972	Male	350
48.76666667	95.56673061	Male	350
48.8	93.94147114	Male	350
48.83333333	97.71898485	Male	350
48.86666667	90.62008607	Male	350
48.9	125.6025477	Male	350
48.93333333	106.1508361	Male	350
48.96666667	116.6061748	Male	350
49	102.0832993	Male	350
49.03333333	102.474387	Male	350
49.06666667	101.8724693	Male	350
49.1	102.0832993	Male	350
49.13333333	100.7223908	Male	350
49.16666667	95.75489544	Male	350
49.2	98.84331035	Male	350
49.23333333	96.60227741	Male	350
49.26666667	97.94386147	Male	350
49.3	115.2475596	Male	350
49.33333333	115.2562363	Male	350
49.36666667	127.6126953	Male	350
49.4	136.4734406	Male	350
49.43333333	148.5294584	Male	350
49.46666667	169.4520581	Male	350
49.5	188.9153249	Male	350
49.53333333	208.5425616	Male	350
49.56666667	241.1679912	Male	350
49.6	278.6323743	Male	350
49.63333333	318.2483307	Male	350
49.66666667	357.3933407	Male	350
49.7	388.2074188	Male	350
49.73333333	404.5454239	Male	350
49.76666667	422.8959683	Male	350
49.8	475.3914177	Male	350
49.83333333	502.8289968	Male	350
49.86666667	527.8219397	Male	350
49.9	558.3448755	Male	350
49.93333333	589.8550669	Male	350
49.96666667	609.9778685	Male	350
50	610.5317355	Male	350
50.03333333	634.9055048	Male	350
50.06666667	673.668316	Male	350
50.1	686.1872922	Male	350
50.13333333	719.5033009	Male	350
50.16666667	715.9560042	Male	350
50.2	725.4384881	Male	350
50.23333333	730.8139298	Male	350
50.26666667	744.0813128	Male	350
50.3	762.9233251	Male	350
50.33333333	758.6962502	Male	350
50.36666667	747.1813702	Male	350
50.4	743.742563	Male	350
50.43333333	695.1496242	Male	350
50.46666667	698.5821355	Male	350
50.5	732.5598952	Male	350
50.53333333	742.4769357	Male	350
50.56666667	741.8551071	Male	350
50.6	720.399889	Male	350
50.63333333	725	Male	350
50.66666667	719.6721476	Male	350
50.7	723.6331944	Male	350
50.73333333	721.4014139	Male	350
50.76666667	727.0962797	Male	350
50.8	707.0961745	Male	350
50.83333333	673.0289741	Male	350
50.86666667	667.1761387	Male	350
50.9	653.9189552	Male	350
50.93333333	657.0426166	Male	350
50.96666667	676.6047591	Male	350
51	697.4023229	Male	350
51.03333333	726.6870028	Male	350
51.06666667	752.5191027	Male	350
51.1	785.0719712	Male	350
51.13333333	806.8612024	Male	350
51.16666667	840.4284622	Male	350
51.2	859.7732259	Male	350
51.23333333	877.5972881	Male	350
51.26666667	893.9440698	Male	350
51.3	915.2070804	Male	350
51.33333333	919.2105308	Male	350
51.36666667	931.9683471	Male	350
51.4	941.6076678	Male	350
51.43333333	937.2134229	Male	350
51.46666667	933.3520236	Male	350
51.5	945.8165784	Male	350
51.53333333	955.8116969	Male	350
51.56666667	972.0658414	Male	350
51.6	987.878535	Male	350
51.63333333	981.8594604	Male	350
51.66666667	997.5189221	Male	350
51.7	982.0478603	Male	350
51.73333333	991.8351678	Male	350
51.76666667	992.7064017	Male	350
51.8	985.3973818	Male	350
51.83333333	988.2737475	Male	350
51.86666667	1005.948806	Male	350
51.9	1013.453995	Male	350
51.93333333	1029.249241	Male	350
51.96666667	1049.611833	Male	350
52	1075.446884	Male	350
52.03333333	1085.755958	Male	350
52.06666667	1089.573311	Male	350
52.1	1086.944341	Male	350
52.13333333	1085.34096	Male	350
52.16666667	1074.551069	Male	350
52.2	1056.990539	Male	350
52.23333333	1060.605959	Male	350
52.26666667	1057.25872	Male	350
52.3	1055.092413	Male	350
52.33333333	1063.693565	Male	350
52.36666667	1054.502726	Male	350
52.4	1060.907159	Male	350
52.43333333	1030.652221	Male	350
52.46666667	1019.457209	Male	350
52.5	997.5660379	Male	350
52.53333333	1005.815092	Male	350
52.56666667	1009.32304	Male	350
52.6	1034.69899	Male	350
52.63333333	1060.949103	Male	350
52.66666667	1056.534429	Male	350
52.7	1045.380314	Male	350
52.73333333	1002.5692	Male	350
52.76666667	943.7478477	Male	350
52.8	893.6940192	Male	350
52.83333333	875.43018	Male	350
52.86666667	797.4459229	Male	350
52.9	770.2596965	Male	350
52.93333333	739.4869843	Male	350
52.96666667	725.6803704	Male	350
53	719.9868054	Male	350
53.03333333	713.7149291	Male	350
53.06666667	709.8232174	Male	350
53.1	702.2656193	Male	350
53.13333333	705.9468819	Male	350
53.16666667	696.655582	Male	350
53.2	689.2096923	Male	350
53.23333333	678.667076	Male	350
53.26666667	646.9775885	Male	350
53.3	603.1724463	Male	350
53.33333333	551.8496172	Male	350
53.36666667	496.1461478	Male	350
53.4	454.8450286	Male	350
53.43333333	405.5317497	Male	350
53.46666667	375.5422746	Male	350
53.5	347.6794501	Male	350
53.53333333	329.0744597	Male	350
53.56666667	310.8214922	Male	350
53.6	268.7768591	Male	350
53.63333333	261.7250466	Male	350
53.66666667	241.8677324	Male	350
53.7	247.679228	Male	350
53.73333333	245.4587542	Male	350
53.76666667	232.0387899	Male	350
53.8	227.1673392	Male	350
53.83333333	202.7264166	Male	350
53.86666667	185.4130524	Male	350
53.9	161.6230182	Male	350
53.93333333	135.7939616	Male	350
53.96666667	133.6338281	Male	350
54	119.0672079	Male	350
54.03333333	120.9338662	Male	350
54.06666667	125.1319304	Male	350
54.1	125.7179383	Male	350
54.13333333	132.6084462	Male	350
54.16666667	127.7693234	Male	350
54.2	149.7230777	Male	350
54.23333333	180.7124788	Male	350
54.26666667	170.0646936	Male	350
54.3	194.0927613	Male	350
54.33333333	186.2686232	Male	350
54.36666667	206.1965082	Male	350
54.4	209.8618593	Male	350
54.43333333	212.3982109	Male	350
54.46666667	231.1730953	Male	350
54.5	257.3888109	Male	350
54.53333333	282.4694674	Male	350
54.56666667	282.3065709	Male	350
54.6	296.9983165	Male	350
54.63333333	296.492833	Male	350
54.66666667	301.9735088	Male	350
54.7	324.6721423	Male	350
54.73333333	336.2038072	Male	350
54.76666667	343.3904483	Male	350
54.8	327.2338613	Male	350
54.83333333	329.6604314	Male	350
54.86666667	331.887029	Male	350
54.9	334.3321702	Male	350
54.93333333	337.4048014	Male	350
54.96666667	321.4420632	Male	350
55	347.942524	Male	350
55.03333333	365.656943	Male	350
55.06666667	381.580922	Male	350
55.1	382.2145994	Male	350
55.13333333	398.6289001	Male	350
55.16666667	402.2735388	Male	350
55.2	416.5873258	Male	350
55.23333333	425.7628448	Male	350
55.26666667	437.8641342	Male	350
55.3	444.6391796	Male	350
55.33333333	456.4263358	Male	350
55.36666667	465.9721022	Male	350
55.4	464.7848965	Male	350
55.43333333	462.9168392	Male	350
55.46666667	448.3714978	Male	350
55.5	417.4230468	Male	350
55.53333333	366.9468626	Male	350
55.56666667	324.5797283	Male	350
55.6	280.6011404	Male	350
55.63333333	256.5872171	Male	350
55.66666667	203.1944881	Male	350
55.7	187.2751986	Male	350
55.73333333	154.5639026	Male	350
55.76666667	137.7134707	Male	350
55.8	123.4706443	Male	350
55.83333333	113.6529806	Male	350
55.86666667	110.941426	Male	350
55.9	142.130222	Male	350
55.93333333	175.8237754	Male	350
55.96666667	192.2108218	Male	350
56	219.544984	Male	350
56.03333333	241.6609195	Male	350
56.06666667	265.1735281	Male	350
56.1	284.950873	Male	350
56.13333333	316.8627463	Male	350
56.16666667	326.7185333	Male	350
56.2	344.7462835	Male	350
56.23333333	357.8407467	Male	350
56.26666667	376.7890657	Male	350
56.3	411.5009113	Male	350
56.33333333	410.5459779	Male	350
56.36666667	425.376304	Male	350
56.4	446.5792203	Male	350
56.43333333	445.8082547	Male	350
56.46666667	501.3282358	Male	350
56.5	512.69094	Male	350
56.53333333	512.4578031	Male	350
56.56666667	533.8351806	Male	350
56.6	530.6938854	Male	350
56.63333333	553.6542242	Male	350
56.66666667	547.5372133	Male	350
56.7	575.5771017	Male	350
56.73333333	574.0984236	Male	350
56.76666667	603.2329567	Male	350
56.8	607.8461977	Male	350
56.83333333	632.5733159	Male	350
56.86666667	632.6784333	Male	350
56.9	637.1946327	Male	350
56.93333333	639.0774601	Male	350
56.96666667	667.4616094	Male	350
57	659.3307213	Male	350
57.03333333	651.7768023	Male	350
57.06666667	650.0007692	Male	350
57.1	645.6105637	Male	350
57.13333333	643.5666244	Male	350
57.16666667	645.0961169	Male	350
57.2	645.7383371	Male	350
57.23333333	642.8911261	Male	350
57.26666667	647.0625936	Male	350
57.3	646.5059938	Male	350
57.33333333	644.894565	Male	350
57.36666667	640.7027392	Male	350
57.4	643.5409855	Male	350
57.43333333	647.6495966	Male	350
57.46666667	663.2563607	Male	350
57.5	657.0030441	Male	350
57.53333333	659.336788	Male	350
57.56666667	655.2251521	Male	350
57.6	661.5633001	Male	350
57.63333333	664.1084249	Male	350
57.66666667	675.0303697	Male	350
57.7	674.2766495	Male	350
57.73333333	672.1681337	Male	350
57.76666667	670.7883422	Male	350
57.8	657.7788382	Male	350
57.83333333	648.6670949	Male	350
57.86666667	634.4146909	Male	350
57.9	612.8523476	Male	350
57.93333333	606.238402	Male	350
57.96666667	601.7815218	Male	350
58	603.5229904	Male	350
58.03333333	596.8927877	Male	350
58.06666667	574.3213386	Male	350
58.1	572.2045089	Male	350
58.13333333	579.6559324	Male	350
58.16666667	571.7412002	Male	350
58.2	580.8838094	Male	350
58.23333333	577.7412916	Male	350
58.26666667	580.7762047	Male	350
58.3	579.0138168	Male	350
58.33333333	584.4630014	Male	350
58.36666667	581.4619506	Male	350
58.4	600.5938728	Male	350
58.43333333	607.2972913	Male	350
58.46666667	611.4441921	Male	350
58.5	615.3251173	Male	350
58.53333333	551.8731738	Male	350
58.56666667	556.7854165	Male	350
58.6	566.6339206	Male	350
58.63333333	547.8366545	Male	350
58.66666667	534.4950888	Male	350
58.7	483.9762391	Male	350
58.73333333	486.2355396	Male	350
58.76666667	479.7520193	Male	350
58.8	468.4495704	Male	350
58.83333333	462.3288873	Male	350
58.86666667	469.9148859	Male	350
58.9	471.9343175	Male	350
58.93333333	487.0492788	Male	350
58.96666667	499.6248593	Male	350
59	522.3686438	Male	350
59.03333333	538.7327723	Male	350
59.06666667	542.6536649	Male	350
59.1	552.5803109	Male	350
59.13333333	556.0044964	Male	350
59.16666667	554.3753241	Male	350
59.2	551.4208919	Male	350
59.23333333	546.6278441	Male	350
59.26666667	546.4979414	Male	350
59.3	546.4979414	Male	350
59.33333333	548.292805	Male	350
59.36666667	541.6982555	Male	350
59.4	309.1100128	Male	350
59.43333333	280.016071	Male	350
59.46666667	276.8429157	Male	350
59.5	253.5764185	Male	350
59.53333333	263.1805464	Male	350
59.56666667	254.9509757	Male	350
59.6	263.5185003	Male	350
59.63333333	256.2849976	Male	350
59.66666667	256.2849976	Male	350
59.7	255.8202494	Male	350
59.73333333	255.8202494	Male	350
59.76666667	255	Male	350
59.8	257.5965838	Male	350
59.83333333	255.8534737	Male	350
59.86666667	253.1264506	Male	350
59.9	251.7876089	Male	350
59.93333333	254.0236209	Male	350
59.96666667	253.1264506	Male	350
60	245.9776413	Male	350
60.03333333	219.6110198	Male	350
60.06666667	194.9897433	Male	350
60.1	177.9915728	Male	350
60.13333333	167.2602762	Male	350
60.16666667	152.8397854	Male	350
60.2	137.2443077	Male	350
60.23333333	121.2476804	Male	350
60.26666667	107.7032961	Male	350
60.3	98.97979592	Male	350
60.33333333	97.67292358	Male	350
60.36666667	97.67292358	Male	350
60.4	97.67292358	Male	350
60.43333333	97.49358953	Male	350
60.46666667	93.13431162	Male	350
60.5	93.39164845	Male	350
60.53333333	110.9098733	Male	350
60.56666667	140.6556078	Male	350
60.6	150.3329638	Male	350
60.63333333	180.6239187	Male	350
60.66666667	197.5702407	Male	350
60.7	230.4821034	Male	350
60.73333333	245.5890877	Male	350
60.76666667	265.1980392	Male	350
60.8	273.366055	Male	350
60.83333333	294.260089	Male	350
60.86666667	302.6962174	Male	350
60.9	311.3278015	Male	350
60.93333333	302.927384	Male	350
60.96666667	289.794755	Male	350
61	535.0140185	Male	350
61.03333333	502.0697163	Male	350
61.06666667	491.4071632	Male	350
61.1	467.1487986	Male	350
61.13333333	455.1219617	Male	350
61.16666667	436.9553753	Male	350
61.2	419.2970308	Male	350
61.23333333	403.2195432	Male	350
61.26666667	412.4960606	Male	350
61.3	404.6047454	Male	350
61.33333333	384.443754	Male	350
61.36666667	374.4863148	Male	350
61.4	374.4863148	Male	350
61.43333333	319.0752262	Male	350
61.46666667	303.1600237	Male	350
61.5	287.1410803	Male	350
61.53333333	280.1892218	Male	350
61.56666667	263.4331035	Male	350
61.6	260.6645354	Male	350
61.63333333	261.2661478	Male	350
61.66666667	389.5150831	Male	350
61.7	389.5150831	Male	350
61.73333333	386.5811687	Male	350
61.76666667	387.3512618	Male	350
61.8	385.7784338	Male	350
61.83333333	385.5645212	Male	350
61.86666667	382.8837944	Male	350
61.9	381.9070568	Male	350
61.93333333	389.1040992	Male	350
61.96666667	398.5097238	Male	350
62	394.40715	Male	350
62.03333333	378.3397944	Male	350
62.06666667	390.8618682	Male	350
62.1	381.8442091	Male	350
62.13333333	401.3302879	Male	350
62.16666667	393.2950546	Male	350
62.2	393.2950546	Male	350
62.23333333	393.2950546	Male	350
62.26666667	392.318748	Male	350
62.3	392.318748	Male	350
62.33333333	394.7822184	Male	350
62.36666667	391.4485918	Male	350
62.4	391.643971	Male	350
62.43333333	375.4064464	Male	350
62.46666667	382.8237192	Male	350
62.5	370.297178	Male	350
62.53333333	369.3142293	Male	350
62.56666667	369.4996617	Male	350
62.6	373.6161131	Male	350
62.63333333	370.6696643	Male	350
62.66666667	371.4646686	Male	350
62.7	348.483859	Male	350
62.73333333	347.5226611	Male	350
62.76666667	298.6385775	Male	350
62.8	200.4819194	Male	350
62.83333333	251.3821792	Male	350
62.86666667	302.7936591	Male	350
62.9	358.5777461	Male	350
62.93333333	400.6756793	Male	350
62.96666667	440.8287649	Male	350
63	458.1288028	Male	350
63.03333333	502.0926209	Male	350
63.06666667	544.7715117	Male	350
63.1	575.3129583	Male	350
63.13333333	626.9968102	Male	350
63.16666667	666.8590556	Male	350
63.2	715.016783	Male	350
63.23333333	785.8447684	Male	350
63.26666667	806.1885636	Male	350
63.3	859.3305534	Male	350
63.33333333	878.4696921	Male	350
63.36666667	908.3270336	Male	350
63.4	911.8826679	Male	350
63.43333333	922.9306583	Male	350
63.46666667	918.7083324	Male	350
63.5	916.4802235	Male	350
63.53333333	857.6211285	Male	350
63.56666667	839.5862076	Male	350
63.6	822.5746167	Male	350
63.63333333	815.6678245	Male	350
63.66666667	811.7696718	Male	350
63.7	799.7155744	Male	350
63.73333333	808.1862409	Male	350
63.76666667	796.4276489	Male	350
63.8	797.260936	Male	350
63.83333333	783.3039002	Male	350
63.86666667	732.0689858	Male	350
63.9	687.1251705	Male	350
63.93333333	650.7165281	Male	350
63.96666667	617.9813913	Male	350
64	596.0041946	Male	350
64.03333333	579.8016902	Male	350
64.06666667	558.6349434	Male	350
64.1	521.1237857	Male	350
64.13333333	512.3280199	Male	350
64.16666667	498.5228179	Male	350
64.2	488.8363734	Male	350
64.23333333	463.3896848	Male	350
64.26666667	464.939781	Male	350
64.3	437.4528546	Male	350
64.33333333	442.142511	Male	350
64.36666667	389.3443206	Male	350
64.4	384.9688299	Male	350
64.43333333	357.6646474	Male	350
64.46666667	325.2721937	Male	350
64.5	299.2524018	Male	350
64.53333333	268.7787194	Male	350
64.56666667	270.4089496	Male	350
64.6	264.0170449	Male	350
64.63333333	263.7972706	Male	350
64.66666667	262.4061737	Male	350
64.7	288.6000693	Male	350
64.73333333	275.7263136	Male	350
64.76666667	261.0076627	Male	350
64.8	244.0758079	Male	350
64.83333333	195.8800653	Male	350
64.86666667	172.1917536	Male	350
64.9	154.1557654	Male	350
64.93333333	141.8520356	Male	350
64.96666667	187.8776197	Male	350
65	210.9502311	Male	350
65.03333333	235.0531855	Male	350
65.06666667	243.1871707	Male	350
65.1	264.3047483	Male	350
65.13333333	247.1355903	Male	350
65.16666667	291.0841803	Male	350
65.2	315.1253719	Male	350
65.23333333	351.9204456	Male	350
65.26666667	367.7839039	Male	350
65.3	404.3389667	Male	350
65.33333333	437.5671377	Male	350
65.36666667	484.1332461	Male	350
65.4	496.1814184	Male	350
65.43333333	545.8250636	Male	350
65.46666667	556.7737422	Male	350
65.5	556.7737422	Male	350
65.53333333	611.4000327	Male	350
65.56666667	625.703604	Male	350
65.6	639.0320806	Male	350
65.63333333	671.9002902	Male	350
65.66666667	655.3052724	Male	350
65.7	674.0712129	Male	350
65.73333333	674.2262232	Male	350
65.76666667	670.4811705	Male	350
65.8	675.0592567	Male	350
65.83333333	663.8328103	Male	350
65.86666667	670.4326961	Male	350
65.9	667.9887724	Male	350
65.93333333	679.7425983	Male	350
65.96666667	696.020833	Male	350
66	698.7453041	Male	350
66.03333333	702.2627713	Male	350
66.06666667	682.5144687	Male	350
66.1	710.6124119	Male	350
66.13333333	696.0696804	Male	350
66.16666667	689.0986867	Male	350
66.2	666.7053322	Male	350
66.23333333	681.560709	Male	350
66.26666667	619.925802	Male	350
66.3	555.0063063	Male	350
66.33333333	556.0035971	Male	350
66.36666667	508.669834	Male	350
66.4	478.9791227	Male	350
66.43333333	489.4374322	Male	350
66.46666667	502.9373718	Male	350
66.5	509.8019223	Male	350
66.53333333	502.0597574	Male	350
66.56666667	491.0824778	Male	350
66.6	505.9802368	Male	350
66.63333333	505.6263443	Male	350
66.66666667	500.273925	Male	350
66.7	495.6097255	Male	350
66.73333333	496.8551097	Male	350
66.76666667	494.4097491	Male	350
66.8	500.5277215	Male	350
66.83333333	496.3718364	Male	350
66.86666667	489.4374322	Male	350
66.9	489.9081547	Male	350
66.93333333	504.2231649	Male	350
66.96666667	511.8925669	Male	350
67	506.1867244	Male	350
67.03333333	402.1405227	Male	350
67.06666667	378.3807606	Male	350
67.1	378.3807606	Male	350
67.13333333	383.6925853	Male	350
67.16666667	382.7231375	Male	350
67.2	385.8769234	Male	350
67.23333333	383.9387972	Male	350
67.26666667	387.0930121	Male	350
67.3	392.9083863	Male	350
67.33333333	411.1666329	Male	350
67.36666667	448.0011161	Male	350
67.4	450.1777427	Male	350
67.43333333	451.1507509	Male	350
67.46666667	451.1507509	Male	350
67.5	537.1638484	Male	350
67.53333333	547.3983924	Male	350
67.56666667	551.5587004	Male	350
67.6	566.0830328	Male	350
67.63333333	566.3585437	Male	350
67.66666667	301.4249492	Male	350
67.7	301.6173072	Male	350
67.73333333	329.0744597	Male	350
67.76666667	317.5059055	Male	350
67.8	316.840654	Male	350
67.83333333	314.3024022	Male	350
67.86666667	311.1912595	Male	350
67.9	290.6011012	Male	350
67.93333333	283.2189965	Male	350
67.96666667	281.7836049	Male	350
68	262.1793279	Male	350
68.03333333	254.4346674	Male	350
68.06666667	236.1037907	Male	350
68.1	230.4821034	Male	350
68.13333333	215.1325173	Male	350
68.16666667	209.153054	Male	350
68.2	189.3356807	Male	350
68.23333333	177.6091214	Male	350
68.26666667	170.6604817	Male	350
68.3	163.4166454	Male	350
68.33333333	160.7015868	Male	350
68.36666667	163.6826197	Male	350
68.4	164.3471935	Male	350
68.43333333	164.3471935	Male	350
68.46666667	164.3471935	Male	350
68.5	164.8423489	Male	350
68.53333333	164.8423489	Male	350
68.56666667	164.8423489	Male	350
68.6	164.8423489	Male	350
68.63333333	164.3471935	Male	350
68.66666667	164.3471935	Male	350
68.7	164.3471935	Male	350
68.73333333	164.3471935	Male	350
68.76666667	164.8423489	Male	350
68.8	164.8423489	Male	350
68.83333333	164.8423489	Male	350
68.86666667	164.8423489	Male	350
68.9	164.8423489	Male	350
68.93333333	118.5326959	Male	350
68.96666667	119.4194289	Male	350
69	119.8832766	Male	350
69.03333333	119.4194289	Male	350
69.06666667	119	Male	350
69.1	119	Male	350
69.13333333	119	Male	350
69.16666667	119	Male	350
69.2	119	Male	350
69.23333333	119.8832766	Male	350
69.26666667	90.91754506	Male	350
69.3	91.41662868	Male	350
69.33333333	91.41662868	Male	350
69.36666667	90.91754506	Male	350
69.4	91.41662868	Male	350
69.43333333	90.91754506	Male	350
69.46666667	90.04998612	Male	350
69.5	90.04998612	Male	350
69.53333333	90.91754506	Male	350
69.56666667	90.91754506	Male	350
69.6	90.91754506	Male	350
69.63333333	148.2194319	Male	350
69.66666667	148.2194319	Male	350
69.7	149.0301983	Male	350
69.73333333	148.2194319	Male	350
69.76666667	148.8086019	Male	350
69.8	148.8086019	Male	350
69.83333333	148.8086019	Male	350
69.86666667	148.2194319	Male	350
69.9	147.4109901	Male	350
69.93333333	147.4109901	Male	350
69.96666667	148.2194319	Male	350
70	147.4109901	Male	350
70.03333333	148.0033783	Male	350
70.06666667	148.0033783	Male	350
70.1	236.9155968	Male	350
70.13333333	243.6801182	Male	350
70.16666667	243.6801182	Male	350
70.2	243.6801182	Male	350
70.23333333	253.1027459	Male	350
70.26666667	310.1612484	Male	350
70.3	307.0016287	Male	350
70.33333333	306.0408469	Male	350
70.36666667	306.0408469	Male	350
70.4	307.0016287	Male	350
70.43333333	300.6825569	Male	350
70.46666667	300.6825569	Male	350
70.5	299.7215374	Male	350
70.53333333	299.7215374	Male	350
70.56666667	269.8240167	Male	350
70.6	268.8679974	Male	350
70.63333333	268.8679974	Male	350
70.66666667	308.1119926	Male	350
70.7	308.3796362	Male	350
70.73333333	308.3796362	Male	350
70.76666667	264.0549185	Male	350
70.8	295.4894245	Male	350
70.83333333	300.1366356	Male	350
70.86666667	279.9017685	Male	350
70.9	278.0953074	Male	350
70.93333333	276.0815097	Male	350
70.96666667	266.8651345	Male	350
71	261.1225766	Male	350
71.03333333	259.7248544	Male	350
71.06666667	261.7728023	Male	350
71.1	267.9272289	Male	350
71.13333333	285.8198733	Male	350
71.16666667	302.9884486	Male	350
71.2	298.7607739	Male	350
71.23333333	304.8442225	Male	350
71.26666667	309.9677403	Male	350
71.3	308.4234103	Male	350
71.33333333	312.1169653	Male	350
71.36666667	311.8012187	Male	350
71.4	299.8266166	Male	350
71.43333333	295.6771888	Male	350
71.46666667	280.6652811	Male	350
71.5	276.4706133	Male	350
71.53333333	262.2060259	Male	350
71.56666667	255.9707014	Male	350
71.6	249.7718959	Male	350
71.63333333	235.6819891	Male	350
71.66666667	207.2800039	Male	350
71.7	206.7002661	Male	350
71.73333333	13.34166406	Male	350
71.76666667	12.36931688	Male	350
71.8	476.9570211	Male	350
71.83333333	382.4264635	Male	350
71.86666667	366.5474048	Male	350
71.9	371.3933225	Male	350
71.93333333	378.4402198	Male	350
71.96666667	387.5590278	Male	350
72	392.8676622	Male	350
72.03333333	365.2683945	Male	350
72.06666667	366.2308015	Male	350
72.1	377.9153344	Male	350
72.13333333	385.648804	Male	350
72.16666667	391.3425609	Male	350
72.2	396.1275047	Male	350
72.23333333	393.7321425	Male	350
72.26666667	367.5894449	Male	350
72.3	357.0224083	Male	350
72.33333333	346.8328127	Male	350
72.36666667	326.8103426	Male	350
72.4	296.7355725	Male	350
72.43333333	296.0135132	Male	350
72.46666667	269.8091918	Male	350
72.5	268.9609637	Male	350
72.53333333	252.5787006	Male	350
72.56666667	267.9589521	Male	350
72.6	229.1571513	Male	350
72.63333333	242.0123964	Male	350
72.66666667	219.2373143	Male	350
72.7	247.7821624	Male	350
72.73333333	227.3433527	Male	350
72.76666667	257.2353008	Male	350
72.8	165.2059321	Male	350
72.83333333	166.1475248	Male	350
72.86666667	152.8005236	Male	350
72.9	147.0034013	Male	350
72.93333333	134.5362405	Male	350
72.96666667	158.3729775	Male	350
73	146	Male	350
73.03333333	164.8393157	Male	350
73.06666667	134.0634178	Male	350
73.1	145.4269576	Male	350
73.13333333	142.2005626	Male	350
73.16666667	170.6722004	Male	350
73.2	150.6585544	Male	350
73.23333333	161.5549442	Male	350
73.26666667	158.9276565	Male	350
73.3	136.821051	Male	350
73.33333333	142.7620398	Male	350
73.36666667	130.5986217	Male	350
73.4	131.6434579	Male	350
73.43333333	136.8247054	Male	350
73.46666667	148.2228053	Male	350
73.5	149.040263	Male	350
73.53333333	155.724115	Male	350
73.56666667	164.176734	Male	350
73.6	147.8715659	Male	350
73.63333333	147.3397435	Male	350
73.66666667	147.3397435	Male	350
73.7	147.3397435	Male	350
73.73333333	255.1626932	Male	350
73.76666667	258.8609665	Male	350
73.8	258.6928681	Male	350
73.83333333	265.5145947	Male	350
73.86666667	273.7151804	Male	350
73.9	272.728803	Male	350
73.93333333	280.7454363	Male	350
73.96666667	279.6515689	Male	350
74	283.7199323	Male	350
74.03333333	290.1258348	Male	350
74.06666667	292.8497908	Male	350
74.1	257.4024087	Male	350
74.13333333	256.0956852	Male	350
74.16666667	248.501509	Male	350
74.2	254.9509757	Male	350
74.23333333	270.0592528	Male	350
74.26666667	292.7404994	Male	350
74.3	299.300852	Male	350
74.33333333	310.728177	Male	350
74.36666667	320.0312485	Male	350
74.4	325.3936078	Male	350
74.43333333	306.6528982	Male	350
74.46666667	321.0249212	Male	350
74.5	324.3593686	Male	350
74.53333333	328.7263299	Male	350
74.56666667	343.5374798	Male	350
74.6	376.2352987	Male	350
74.63333333	370.2931271	Male	350
74.66666667	393.9352739	Male	350
74.7	407.3585644	Male	350
74.73333333	424.1992456	Male	350
74.76666667	411.428001	Male	350
74.8	384.6881854	Male	350
74.83333333	394.462926	Male	350
74.86666667	358.097752	Male	350
74.9	358.0223457	Male	350
74.93333333	341.5523386	Male	350
74.96666667	343.8386249	Male	350
75	328.1005943	Male	350
75.03333333	335.9315406	Male	350
75.06666667	346.9884724	Male	350
75.1	351.7456467	Male	350
75.13333333	381.4354467	Male	350
75.16666667	397.8002011	Male	350
75.2	423.792402	Male	350
75.23333333	426.7469976	Male	350
75.26666667	455.8080736	Male	350
75.3	477.8493486	Male	350
75.33333333	519.2494584	Male	350
75.36666667	533.6253367	Male	350
75.4	559.5587547	Male	350
75.43333333	571.2337525	Male	350
75.46666667	584.3988364	Male	350
75.5	591.7541719	Male	350
75.53333333	603.3788196	Male	350
75.56666667	622.3905526	Male	350
75.6	639.4575826	Male	350
75.63333333	659.3519546	Male	350
75.66666667	670.7585258	Male	350
75.7	684.6495454	Male	350
75.73333333	717.6161927	Male	350
75.76666667	742.3617716	Male	350
75.8	764.8293927	Male	350
75.83333333	772.1690229	Male	350
75.86666667	801.7462192	Male	350
75.9	792.6790019	Male	350
75.93333333	778.2396803	Male	350
75.96666667	766.5872423	Male	350
76	757.005284	Male	350
76.03333333	759.2008957	Male	350
76.06666667	751.3833908	Male	350
76.1	738.8477516	Male	350
76.13333333	739.8141659	Male	350
76.16666667	725.5901047	Male	350
76.2	739.7384673	Male	350
76.23333333	732.9529316	Male	350
76.26666667	729.976027	Male	350
76.3	740.9642367	Male	350
76.33333333	745.5984174	Male	350
76.36666667	755.9100476	Male	350
76.4	755.195339	Male	350
76.43333333	743.7533193	Male	350
76.46666667	755.6460812	Male	350
76.5	749.1762143	Male	350
76.53333333	642.1970103	Male	350
76.56666667	632.8704449	Male	350
76.6	612.9437168	Male	350
76.63333333	561.6235394	Male	350
76.66666667	564.5467208	Male	350
76.7	546.6744918	Male	350
76.73333333	514.6571674	Male	350
76.76666667	472.4880951	Male	350
76.8	457.6854815	Male	350
76.83333333	399.1641266	Male	350
76.86666667	379.3810749	Male	350
76.9	331.9096263	Male	350
76.93333333	305.895407	Male	350
76.96666667	266.1879036	Male	350
77	242.2106521	Male	350
77.03333333	200.5292996	Male	350
77.06666667	177.428859	Male	350
77.1	171.4934401	Male	350
77.13333333	169.7115199	Male	350
77.16666667	184.1656863	Male	350
77.2	203.5779949	Male	350
77.23333333	206.9396047	Male	350
77.26666667	226.9317078	Male	350
77.3	218.2200724	Male	350
77.33333333	263.0304165	Male	350
77.36666667	285.6868915	Male	350
77.4	306.6528982	Male	350
77.43333333	325.1538098	Male	350
77.46666667	344.0523216	Male	350
77.5	360.2513012	Male	350
77.53333333	383.1996868	Male	350
77.56666667	400.5196624	Male	350
77.6	422.5304723	Male	350
77.63333333	436.0332556	Male	350
77.66666667	458.1015171	Male	350
77.7	475.3914177	Male	350
77.73333333	480.4601961	Male	350
77.76666667	460.2445002	Male	350
77.8	463.6830814	Male	350
77.83333333	472.1440458	Male	350
77.86666667	487.0903407	Male	350
77.9	493.0253543	Male	350
77.93333333	515.9234439	Male	350
77.96666667	539.9629617	Male	350
78	563.702936	Male	350
78.03333333	600.0216663	Male	350
78.06666667	589.8347226	Male	350
78.1	605.2710137	Male	350
78.13333333	598.1412877	Male	350
78.16666667	609.0361237	Male	350
78.2	631.1418224	Male	350
78.23333333	653.5786104	Male	350
78.26666667	670.060445	Male	350
78.3	681.3904901	Male	350
78.33333333	681.6223294	Male	350
78.36666667	687.4314511	Male	350
78.4	671.1221945	Male	350
78.43333333	671.0029806	Male	350
78.46666667	667.6323839	Male	350
78.5	661.29721	Male	350
78.53333333	672.1733407	Male	350
78.56666667	676.8589218	Male	350
78.6	678.4283308	Male	350
78.63333333	673.1901663	Male	350
78.66666667	669.3168159	Male	350
78.7	661.8375934	Male	350
78.73333333	646.9721787	Male	350
78.76666667	635.4722653	Male	350
78.8	648.5406695	Male	350
78.83333333	645.5083268	Male	350
78.86666667	645.7987303	Male	350
78.9	617.3532214	Male	350
78.93333333	609.8860549	Male	350
78.96666667	582.4173761	Male	350
79	565.2769233	Male	350
79.03333333	554.9720714	Male	350
79.06666667	548.292805	Male	350
79.1	535.3727673	Male	350
79.13333333	535.2102391	Male	350
79.16666667	542.0332093	Male	350
79.2	541.1071983	Male	350
79.23333333	541.166333	Male	350
79.26666667	524.8018674	Male	350
79.3	534.4389582	Male	350
79.33333333	520.5045629	Male	350
79.36666667	523.4137942	Male	350
79.4	575.1243344	Male	350
79.43333333	588.0017007	Male	350
79.46666667	616.6952246	Male	350
79.5	640.6566943	Male	350
79.53333333	660.5936724	Male	350
79.56666667	685.9978134	Male	350
79.6	694.7524739	Male	350
79.63333333	701.2481729	Male	350
79.66666667	714.5579053	Male	350
79.7	738.035907	Male	350
79.73333333	733.8780553	Male	350
79.76666667	743.5388356	Male	350
79.8	750.2592885	Male	350
79.83333333	757.5552785	Male	350
79.86666667	756.3808564	Male	350
79.9	759.632806	Male	350
79.93333333	763.1022212	Male	350
79.96666667	770.8884485	Male	350
80	774.034237	Male	350
80.03333333	758.9519089	Male	350
80.06666667	754.8589272	Male	350
80.1	743.5657335	Male	350
80.13333333	723.006224	Male	350
80.16666667	699.3854445	Male	350
80.2	680.9126229	Male	350
80.23333333	643.3552673	Male	350
80.26666667	601.0898435	Male	350
80.3	556.3775696	Male	350
80.33333333	555.2089697	Male	350
80.36666667	539.5145967	Male	350
80.4	533.3413541	Male	350
80.43333333	529.9603759	Male	350
80.46666667	530.3602549	Male	350
80.5	517.3954001	Male	350
80.53333333	534.6587697	Male	350
80.56666667	524.1755431	Male	350
80.6	527.6836173	Male	350
80.63333333	501.3840843	Male	350
80.66666667	490.6668931	Male	350
80.7	470.9182519	Male	350
80.73333333	485.9711926	Male	350
80.76666667	510.3136291	Male	350
80.8	538.3985513	Male	350
80.83333333	561.8051264	Male	350
80.86666667	585.8754134	Male	350
80.9	608.3978961	Male	350
80.93333333	635.3093735	Male	350
80.96666667	666.0908346	Male	350
81	681.6876117	Male	350
81.03333333	696.8995623	Male	350
81.06666667	728.7008989	Male	350
81.1	721.2489168	Male	350
81.13333333	727.4957045	Male	350
81.16666667	735.2312561	Male	350
81.2	759.2634589	Male	350
81.23333333	760.8442679	Male	350
81.26666667	787.2693313	Male	350
81.3	800.8451785	Male	350
81.33333333	801.5441348	Male	350
81.36666667	816.0196076	Male	350
81.4	824.4573973	Male	350
81.43333333	820.7466113	Male	350
81.46666667	833.4794539	Male	350
81.5	801.8310296	Male	350
81.53333333	799.8862419	Male	350
81.56666667	785.6818695	Male	350
81.6	741.7128825	Male	350
81.63333333	689.2619241	Male	350
81.66666667	648.3432733	Male	350
81.7	618.7729794	Male	350
81.73333333	565.3326454	Male	350
81.76666667	537.0186217	Male	350
81.8	525.4578956	Male	350
81.83333333	496.9557324	Male	350
81.86666667	471.5463922	Male	350
81.9	451.2139182	Male	350
81.93333333	447.1107245	Male	350
81.96666667	427.4037903	Male	350
82	443.6676684	Male	350
82.03333333	443.2211638	Male	350
82.06666667	471.8315377	Male	350
82.1	469.0927414	Male	350
82.13333333	472.0010593	Male	350
82.16666667	479.413183	Male	350
82.2	480.7868551	Male	350
82.23333333	490.3152047	Male	350
82.26666667	480.2853319	Male	350
82.3	471.5135205	Male	350
82.33333333	416.5873258	Male	350
82.36666667	400.8952482	Male	350
82.4	368.8956492	Male	350
82.43333333	359.3007097	Male	350
82.46666667	338.9882004	Male	350
82.5	314.4725743	Male	350
82.53333333	297.8455976	Male	350
82.56666667	256.7664308	Male	350
82.6	245.0734584	Male	350
82.63333333	207.5379483	Male	350
82.66666667	211.2936345	Male	350
82.7	209.9738079	Male	350
82.73333333	221.3865398	Male	350
82.76666667	215.4738963	Male	350
82.8	236.69812	Male	350
82.83333333	237.118114	Male	350
82.86666667	237.118114	Male	350
82.9	237.6068181	Male	350
82.93333333	237.6068181	Male	350
82.96666667	225.8074401	Male	350
83	211.4048249	Male	350
83.03333333	217.4948275	Male	350
83.06666667	199.4617758	Male	350
83.1	196.8806745	Male	350
83.13333333	187.8563281	Male	350
83.16666667	191.4601786	Male	350
83.2	180.2359565	Male	350
83.23333333	180.2775638	Male	350
83.26666667	173.7728402	Male	350
83.3	180.7014112	Male	350
83.33333333	188.4728097	Male	350
83.36666667	193.0181339	Male	350
83.4	196.918765	Male	350
83.43333333	203.009852	Male	350
83.46666667	205.3509192	Male	350
83.5	196.7866865	Male	350
83.53333333	196.5400722	Male	350
83.56666667	188.8094277	Male	350
83.6	186.8502074	Male	350
83.63333333	178.9413312	Male	350
83.66666667	162.7544162	Male	350
83.7	164.8393157	Male	350
83.73333333	115.3776408	Male	350
83.76666667	102.474387	Male	350
83.8	101	Male	350
83.83333333	93.05912099	Male	350
83.86666667	94.04786016	Male	350
83.9	93.90420651	Male	350
83.93333333	93.90420651	Male	350
83.96666667	93.90420651	Male	350
84	138.7083271	Male	350
84.03333333	124.579292	Male	350
84.06666667	116.6061748	Male	350
84.1	101.5529419	Male	350
84.13333333	97.80081799	Male	350
84.16666667	93.02150289	Male	350
84.2	89.80534505	Male	350
84.23333333	97.94386147	Male	350
84.26666667	92.43916919	Male	350
84.3	116.46888	Male	350
84.33333333	110.788086	Male	350
84.36666667	119.2015101	Male	350
84.4	114.7388339	Male	350
84.43333333	119.2015101	Male	350
84.46666667	114.1271221	Male	350
84.5	111.2339876	Male	350
84.53333333	99.72462083	Male	350
84.56666667	101.5972441	Male	350
84.6	105.3043209	Male	350
84.63333333	102.6109156	Male	350
84.66666667	106.2308806	Male	350
84.7	101.414989	Male	350
84.73333333	118.0677771	Male	350
84.76666667	110.4536102	Male	350
84.8	106.117859	Male	350
84.83333333	99.84988733	Male	350
84.86666667	99.72462083	Male	350
84.9	125.4312561	Male	350
84.93333333	123.9072234	Male	350
84.96666667	139.3879478	Male	350
85	130.1076477	Male	350
85.03333333	134.4172608	Male	350
85.06666667	131.5294644	Male	350
85.1	130.9694621	Male	350
85.13333333	135.9485197	Male	350
85.16666667	138.1050325	Male	350
85.2	146.3488982	Male	350
85.23333333	150.4460036	Male	350
85.26666667	169.4609099	Male	350
85.3	169.7439248	Male	350
85.33333333	189.6786757	Male	350
85.36666667	192.4214125	Male	350
85.4	209.02153	Male	350
85.43333333	226.6362725	Male	350
85.46666667	239.520354	Male	350
85.5	249.2087478	Male	350
85.53333333	257.7518186	Male	350
85.56666667	251.6227335	Male	350
85.6	251.6227335	Male	350
85.63333333	265.8006772	Male	350
85.66666667	265.7066051	Male	350
85.7	265.1075254	Male	350
85.73333333	269.1115011	Male	350
85.76666667	268.0242526	Male	350
85.8	283.6776339	Male	350
85.83333333	290.9467305	Male	350
85.86666667	303.5951251	Male	350
85.9	320.7054724	Male	350
85.93333333	318.5498391	Male	350
85.96666667	322.4050248	Male	350
86	325.8297101	Male	350
86.03333333	329.0136775	Male	350
86.06666667	345.1448971	Male	350
86.1	344.1772799	Male	350
86.13333333	343.8618909	Male	350
86.16666667	343.8618909	Male	350
86.2	346.9135339	Male	350
86.23333333	339.6292096	Male	350
86.26666667	327.3301086	Male	350
86.3	320.7771812	Male	350
86.33333333	279.1451235	Male	350
86.36666667	269.0910627	Male	350
86.4	254.778335	Male	350
86.43333333	238.8493249	Male	350
86.46666667	248.4673017	Male	350
86.5	242.705583	Male	350
86.53333333	238.461737	Male	350
86.56666667	252.2399651	Male	350
86.6	271.1844391	Male	350
86.63333333	268.5386378	Male	350
86.66666667	295.0406752	Male	350
86.7	265.6501459	Male	350
86.73333333	261.0076627	Male	350
86.76666667	243.9200689	Male	350
86.8	243.9200689	Male	350
86.83333333	243.9200689	Male	350
86.86666667	242.9814808	Male	350
86.9	242.9814808	Male	350
86.93333333	243.9200689	Male	350
86.96666667	244.2662482	Male	350
87	242.9814808	Male	350
87.03333333	242.9814808	Male	350
87.06666667	210.7059563	Male	350
87.1	229.1309669	Male	350
87.13333333	260.3574466	Male	350
87.16666667	291.5081474	Male	350
87.2	309.231305	Male	350
87.23333333	338.0088756	Male	350
87.26666667	331.1449834	Male	350
87.3	349.4137948	Male	350
87.33333333	346.8083044	Male	350
87.36666667	368.2784273	Male	350
87.4	389.8166236	Male	350
87.43333333	404.4415903	Male	350
87.46666667	441.6480499	Male	350
87.5	466.854367	Male	350
87.53333333	499.5087587	Male	350
87.56666667	517.7576653	Male	350
87.6	544.7366336	Male	350
87.63333333	558.1576838	Male	350
87.66666667	585.8395685	Male	350
87.7	585.1580983	Male	350
87.73333333	624.2707746	Male	350
87.76666667	620.5320298	Male	350
87.8	641.4148424	Male	350
87.83333333	630.4918715	Male	350
87.86666667	634.2058026	Male	350
87.9	636.9458376	Male	350
87.93333333	641.8792721	Male	350
87.96666667	650.1576732	Male	350
88	661.8285276	Male	350
88.03333333	670.2551753	Male	350
88.06666667	695.8807369	Male	350
88.1	712.8092311	Male	350
88.13333333	739.416662	Male	350
88.16666667	760.510355	Male	350
88.2	776.1494701	Male	350
88.23333333	780.6542128	Male	350
88.26666667	793.6000252	Male	350
88.3	798.660128	Male	350
88.33333333	812.2622729	Male	350
88.36666667	816.4802508	Male	350
88.4	816.2413859	Male	350
88.43333333	807.2725686	Male	350
88.46666667	814.7913843	Male	350
88.5	799.4129096	Male	350
88.53333333	794.5344549	Male	350
88.56666667	782.7879662	Male	350
88.6	765.8420203	Male	350
88.63333333	745.0429518	Male	350
88.66666667	721.3376463	Male	350
88.7	688.7350724	Male	350
88.73333333	652.724291	Male	350
88.76666667	629.4267233	Male	350
88.8	611.8823416	Male	350
88.83333333	613.0685117	Male	350
88.86666667	611.7556702	Male	350
88.9	621.6116151	Male	350
88.93333333	643.4570693	Male	350
88.96666667	663.1349787	Male	350
89	684.9211633	Male	350
89.03333333	703.2112058	Male	350
89.06666667	739.7350877	Male	350
89.1	738.8457214	Male	350
89.13333333	738.8457214	Male	350
89.16666667	583.2049383	Male	350
89.2	584.0077054	Male	350
89.23333333	583.8021925	Male	350
89.26666667	583.8021925	Male	350
89.3	583.8021925	Male	350
89.33333333	558.2517353	Male	350
89.36666667	558.2517353	Male	350
89.4	558.2517353	Male	350
89.43333333	511.981445	Male	350
89.46666667	501.5585709	Male	350
89.5	493.5625594	Male	350
89.53333333	511.4538102	Male	350
89.56666667	503.6208892	Male	350
89.6	500.9361237	Male	350
89.63333333	490.6974628	Male	350
89.66666667	483.3735615	Male	350
89.7	468.2072191	Male	350
89.73333333	461	Male	350
89.76666667	447.9732135	Male	350
89.8	431.3664336	Male	350
89.83333333	423.189083	Male	350
89.86666667	414.5419159	Male	350
89.9	391.8992217	Male	350
89.93333333	381.4341359	Male	350
89.96666667	375.4583865	Male	350
90	373.0656779	Male	350
90.03333333	232.4220299	Male	350
90.06666667	212.8966886	Male	350
90.1	212.1320344	Male	350
90.13333333	195.0102561	Male	350
90.16666667	172.5688268	Male	350
90.2	144.1700385	Male	350
90.23333333	123.1462545	Male	350
90.26666667	97.25224933	Male	350
90.3	80.62257748	Male	350
90.33333333	86.37129153	Male	350
90.36666667	84.48076704	Male	350
90.4	90.7964757	Male	350
90.43333333	113.3225485	Male	350
90.46666667	134.6142637	Male	350
90.5	153.4046935	Male	350
90.53333333	182.2580588	Male	350
90.56666667	202.8521629	Male	350
90.6	217.3131381	Male	350
90.63333333	223.3965085	Male	350
90.66666667	246.4650077	Male	350
90.7	255.2488981	Male	350
90.73333333	277.4833328	Male	350
90.76666667	284.608503	Male	350
90.8	290.8332856	Male	350
90.83333333	285.7481409	Male	350
90.86666667	297.9546945	Male	350
90.9	289.2922398	Male	350
90.93333333	284.5698508	Male	350
90.96666667	262.0686933	Male	350
91	262.0686933	Male	350
91.03333333	216.9446934	Male	350
91.06666667	207.6631888	Male	350
91.1	186.775266	Male	350
91.13333333	181.3973539	Male	350
91.16666667	210.7534104	Male	350
91.2	206.494552	Male	350
91.23333333	195.532606	Male	350
91.26666667	204.8316382	Male	350
91.3	195.532606	Male	350
91.33333333	182.9890707	Male	350
91.36666667	167.3140759	Male	350
91.4	141.1559421	Male	350
91.43333333	128.9689885	Male	350
91.46666667	122.0245877	Male	350
91.5	122.0245877	Male	350
91.53333333	116.7775663	Male	350
91.56666667	111.0720487	Male	350
91.6	99.2975327	Male	350
91.63333333	92.19544457	Male	350
91.66666667	89.26925563	Male	350
91.7	82.0548597	Male	350
91.73333333	85.58621384	Male	350
91.76666667	84.17244205	Male	350
91.8	85.70880935	Male	350
91.83333333	82.63776376	Male	350
91.86666667	86.12200648	Male	350
91.9	85.07055895	Male	350
91.93333333	102.8250942	Male	350
91.96666667	99.82484661	Male	350
92	126.245792	Male	350
92.03333333	121.0371844	Male	350
92.06666667	126.9054766	Male	350
92.1	123.3288287	Male	350
92.13333333	130.1383879	Male	350
92.16666667	122.1474519	Male	350
92.2	120.2081528	Male	350
92.23333333	112.6454615	Male	350
92.26666667	120.8014901	Male	350
92.3	112.0714058	Male	350
92.33333333	117.8006791	Male	350
92.36666667	115.6027681	Male	350
92.4	117.4137982	Male	350
92.43333333	117.0042734	Male	350
92.46666667	117.8006791	Male	350
92.5	116.4001718	Male	350
92.53333333	115.7454103	Male	350
92.56666667	111.5033632	Male	350
92.6	116.0387866	Male	350
92.63333333	111.8928058	Male	350
92.66666667	104.2017274	Male	350
92.7	101.133575	Male	350
92.73333333	105.1903037	Male	350
92.76666667	102.1567423	Male	350
92.8	102.1567423	Male	350
92.83333333	98.23441352	Male	350
92.86666667	97.69339793	Male	350
92.9	101.5135459	Male	350
92.93333333	98.23441352	Male	350
92.96666667	92.08691547	Male	350
93	92.13576938	Male	350
93.03333333	92.08691547	Male	350
93.06666667	92.08691547	Male	350
93.1	93.08598176	Male	350
93.13333333	93.04837452	Male	350
93.16666667	98.06120538	Male	350
93.2	97.86214794	Male	350
93.23333333	96.04686356	Male	350
93.26666667	105.0047618	Male	350
93.3	102.8834292	Male	350
93.33333333	103.4649699	Male	350
93.36666667	96.84007435	Male	350
93.4	100.9009415	Male	350
93.43333333	95.85927185	Male	350
93.46666667	99.959992	Male	350
93.5	98.68130522	Male	350
93.53333333	106.8877916	Male	350
93.56666667	107.3312629	Male	350
93.6	106.8877916	Male	350
93.63333333	107.3312629	Male	350
93.66666667	106.8877916	Male	350
93.7	106.8877916	Male	350
93.73333333	106.8877916	Male	350
93.76666667	106.8877916	Male	350
93.8	106.8877916	Male	350
93.83333333	106.8877916	Male	350
93.86666667	106.4518671	Male	350
93.9	107.7868267	Male	350
93.93333333	107.3545528	Male	350
93.96666667	290.428993	Male	350
94	316.5896398	Male	350
94.03333333	330.1908539	Male	350
94.06666667	371.8736345	Male	350
94.1	393.8146772	Male	350
94.13333333	410.6507032	Male	350
94.16666667	436.4642024	Male	350
94.2	430.5368741	Male	350
94.23333333	440.6733484	Male	350
94.26666667	443.852453	Male	350
94.3	442.8317965	Male	350
94.33333333	472.0857973	Male	350
94.36666667	451.6912662	Male	350
94.4	450.6750492	Male	350
94.43333333	442.66127	Male	350
94.46666667	443.2268042	Male	350
94.5	443.8118971	Male	350
94.53333333	442.8317965	Male	350
94.56666667	442.8317965	Male	350
94.6	450.4808542	Male	350
94.63333333	450.4808542	Male	350
94.66666667	450.4808542	Male	350
94.7	452.8586976	Male	350
94.73333333	464.0387915	Male	350
94.76666667	464.0387915	Male	350
94.8	464.2251609	Male	350
94.83333333	463.2429168	Male	350
94.86666667	463.2429168	Male	350
94.9	519.6777848	Male	350
94.93333333	526.2413895	Male	350
94.96666667	526.4256833	Male	350
95	538.0799197	Male	350
95.03333333	544.008272	Male	350
95.06666667	545.1651126	Male	350
95.1	544.1801172	Male	350
95.13333333	544.1801172	Male	350
95.16666667	543.1951767	Male	350
95.2	543.1951767	Male	350
95.23333333	543.1951767	Male	350
95.26666667	543.1951767	Male	350
95.3	579.5187659	Male	350
95.33333333	555.1801509	Male	350
95.36666667	554.1931071	Male	350
95.4	554.0333925	Male	350
95.43333333	553.0461102	Male	350
95.46666667	446.2869032	Male	350
95.5	429.4950524	Male	350
95.53333333	413.1464631	Male	350
95.56666667	421.6562581	Male	350
95.6	432.126139	Male	350
95.63333333	428.7143571	Male	350
95.66666667	432.468496	Male	350
95.7	431.4904402	Male	350
95.73333333	422.3659551	Male	350
95.76666667	416.9652264	Male	350
95.8	429.1072127	Male	350
95.83333333	429.1072127	Male	350
95.86666667	429.1072127	Male	350
95.9	428.1331569	Male	350
95.93333333	428.1331569	Male	350
95.96666667	523.6200913	Male	350
96	361.8839593	Male	350
96.03333333	327.2002445	Male	350
96.06666667	299.4678614	Male	350
96.1	297.1683025	Male	350
96.13333333	313.1022197	Male	350
96.16666667	313.0399336	Male	350
96.2	335.287936	Male	350
96.23333333	336.1487766	Male	350
96.26666667	338.8642796	Male	350
96.3	328.2879833	Male	350
96.33333333	338.6620735	Male	350
96.36666667	327.4522866	Male	350
96.4	321.0264787	Male	350
96.43333333	310.3449693	Male	350
96.46666667	292.2362058	Male	350
96.5	363.3414372	Male	350
96.53333333	359.2464335	Male	350
96.56666667	329.6209945	Male	350
96.6	337.764711	Male	350
96.63333333	328.2026813	Male	350
96.66666667	342.1841609	Male	350
96.7	340.9457435	Male	350
96.73333333	366.2703919	Male	350
96.76666667	369.4116945	Male	350
96.8	378.8310969	Male	350
96.83333333	352.6372073	Male	350
96.86666667	367.8219678	Male	350
96.9	367.7839039	Male	350
96.93333333	351.6731437	Male	350
96.96666667	348.7606629	Male	350
97	352.5975042	Male	350
97.03333333	365.5680511	Male	350
97.06666667	372.2593182	Male	350
97.1	370.1580743	Male	350
97.13333333	393.4488531	Male	350
97.16666667	400.4122875	Male	350
97.2	400.9750616	Male	350
97.23333333	417.3883084	Male	350
97.26666667	409.2248771	Male	350
97.3	431.7696145	Male	350
97.33333333	420.1773435	Male	350
97.36666667	423.3957959	Male	350
97.4	425.2175914	Male	350
97.43333333	421.7309569	Male	350
97.46666667	412.3930164	Male	350
97.5	410.1536298	Male	350
97.53333333	419.7618372	Male	350
97.56666667	416.2222964	Male	350
97.6	433.0357953	Male	350
97.63333333	434.8436501	Male	350
97.66666667	433.6553931	Male	350
97.7	417.714017	Male	350
97.73333333	413.7728846	Male	350
97.76666667	401.4000498	Male	350
97.8	386.1722414	Male	350
97.83333333	372.936992	Male	350
97.86666667	397.0314849	Male	350
97.9	406.4295757	Male	350
97.93333333	391.0831114	Male	350
97.96666667	392.4410784	Male	350
98	387.2905886	Male	350
98.03333333	373.6308338	Male	350
98.06666667	381.4131618	Male	350
98.1	340.7667824	Male	350
98.13333333	339.8602654	Male	350
98.16666667	340.123507	Male	350
98.2	290.642392	Male	350
98.23333333	254.4484231	Male	350
98.26666667	239.4765124	Male	350
98.3	224.6975745	Male	350
98.33333333	226.5502152	Male	350
98.36666667	216.1712284	Male	350
98.4	219.3125623	Male	350
98.43333333	216.7879148	Male	350
98.46666667	214.8534384	Male	350
98.5	204.0833163	Male	350
98.53333333	257.7304794	Male	350
98.56666667	249.8199352	Male	350
98.6	264.1685068	Male	350
98.63333333	264.5600121	Male	350
98.66666667	285.5748588	Male	350
98.7	285.5748588	Male	350
98.73333333	284.3184834	Male	350
98.76666667	295.9256663	Male	350
98.8	296.4456105	Male	350
98.83333333	312.6739516	Male	350
98.86666667	302.7606315	Male	350
98.9	332.9879878	Male	350
98.93333333	355.8005059	Male	350
98.96666667	395.0607548	Male	350
99	410.0792606	Male	350
99.03333333	429.7743594	Male	350
99.06666667	422.2037423	Male	350
99.1	423.5197752	Male	350
99.13333333	445	Male	350
99.16666667	449.074604	Male	350
99.2	465.5802831	Male	350
99.23333333	491.500763	Male	350
99.26666667	482.6530845	Male	350
99.3	476.4252302	Male	350
99.33333333	465.1236395	Male	350
99.36666667	450.388721	Male	350
99.4	434.8976891	Male	350
99.43333333	428.6723691	Male	350
99.46666667	431.3351365	Male	350
99.5	450.3620766	Male	350
99.53333333	461.8625337	Male	350
99.56666667	489.9887754	Male	350
99.6	468.5093382	Male	350
99.63333333	542.2637735	Male	350
99.66666667	512.7114198	Male	350
99.7	559.6302351	Male	350
99.73333333	544.2435117	Male	350
99.76666667	578.3165223	Male	350
99.8	581.9965636	Male	350
99.83333333	589.3360671	Male	350
99.86666667	605.0694175	Male	350
99.9	603.2619663	Male	350
99.93333333	620.609378	Male	350
99.96666667	619.1582996	Male	350
100	607.2108365	Male	350
100.0333333	617.1879778	Male	350
100.0666667	610.865779	Male	350
100.1	609.3709872	Male	350
100.1333333	609.0599314	Male	350
100.1666667	610.6365531	Male	350
100.2	611.2748972	Male	350
100.2333333	614.2865781	Male	350
100.2666667	615.8319576	Male	350
100.3	614.2865781	Male	350
100.3333333	614.8902341	Male	350
100.3666667	610.724979	Male	350
100.4	607.7910825	Male	350
100.4333333	610.3277808	Male	350
100.4666667	611.0580987	Male	350
100.5	612.9437168	Male	350
100.5333333	587.4214841	Male	350
100.5666667	583.0008576	Male	350
100.6	581.5161219	Male	350
100.6333333	584.6238107	Male	350
100.6666667	584.0445189	Male	350
100.7	590.310088	Male	350
100.7333333	584.2165694	Male	350
100.7666667	582.9794164	Male	350
100.8	578.0804442	Male	350
100.8333333	577.2573083	Male	350
100.8666667	574.1959596	Male	350
100.9	588.8785953	Male	350
100.9333333	589.1663602	Male	350
100.9666667	579.8706752	Male	350
101	595.4662039	Male	350
101.0333333	600.0308325	Male	350
101.0666667	605.0057851	Male	350
101.1	627.579477	Male	350
101.1333333	647.4596513	Male	350
101.1666667	675.5716098	Male	350
101.2	694.9741002	Male	350
101.2333333	705.4813959	Male	350
101.2666667	724.3258935	Male	350
101.3	737.1973955	Male	350
101.3333333	747.5627064	Male	350
101.3666667	752.1303079	Male	350
101.4	758.1292766	Male	350
101.4333333	757.0237777	Male	350
101.4666667	755.0059602	Male	350
101.5	766.0319837	Male	350
101.5333333	770.0935008	Male	350
101.5666667	791.1826591	Male	350
101.6	808.450988	Male	350
101.6333333	841.1165199	Male	350
101.6666667	858.0145686	Male	350
101.7	873.0022909	Male	350
101.7333333	885.0090395	Male	350
101.7666667	888.0050676	Male	350
101.8	891.0948322	Male	350
101.8333333	900.0088888	Male	350
101.8666667	918.0049019	Male	350
101.9	927.0345193	Male	350
101.9333333	952.0189074	Male	350
101.9666667	976.2709665	Male	350
102	989.3159253	Male	350
102.0333333	994.7647963	Male	350
102.0666667	990.9772954	Male	350
102.1	999.0595578	Male	350
102.1333333	986.8941179	Male	350
102.1666667	992.8887148	Male	350
102.2	1005.244249	Male	350
102.2333333	1004.100593	Male	350
102.2666667	1007.291914	Male	350
102.3	1010.497897	Male	350
102.3333333	1020.824177	Male	350
102.3666667	1019.139343	Male	350
102.4	1025.998051	Male	350
102.4333333	1028.056905	Male	350
102.4666667	1025	Male	350
102.5	1023.00391	Male	350
102.5333333	1025.191689	Male	350
102.5666667	1023.535539	Male	350
102.6	1028.453694	Male	350
102.6333333	1025.67295	Male	350
102.6666667	1031.378204	Male	350
102.7	1029.662566	Male	350
102.7333333	1028.250942	Male	350
102.7666667	1026.670346	Male	350
102.8	1027.456082	Male	350
102.8333333	1025.324339	Male	350
102.8666667	1031.244394	Male	350
102.9	1029.382825	Male	350
102.9333333	1026.255329	Male	350
102.9666667	1029.315306	Male	350
103	1027.387463	Male	350
103.0333333	1012.235645	Male	350
103.0666667	1032.302766	Male	350
103.1	1042.122833	Male	350
103.1333333	1040.048076	Male	350
103.1666667	1050.001905	Male	350
103.2	1078	Male	350
103.2333333	1074.046554	Male	350
103.2666667	1086.04604	Male	350
103.3	1096.102641	Male	350
103.3333333	1118.064399	Male	350
103.3666667	1134.086416	Male	350
103.4	1143.141723	Male	350
103.4333333	1153.561875	Male	350
103.4666667	1167.647207	Male	350
103.5	1191.998742	Male	350
103.5333333	1195.679305	Male	350
103.5666667	1212.805425	Male	350
103.6	1222.774305	Male	350
103.6333333	1236.298103	Male	350
103.6666667	1255.151385	Male	350
103.7	1255.230656	Male	350
103.7333333	1276.843765	Male	350
103.7666667	1268.126965	Male	350
103.8	1298.996921	Male	350
103.8333333	1308.665351	Male	350
103.8666667	1322.229178	Male	350
103.9	1335.898948	Male	350
103.9333333	1342.509963	Male	350
103.9666667	1369.005844	Male	350
104	1359.018028	Male	350
104.0333333	1351.311215	Male	350
104.0666667	1359.531169	Male	350
104.1	1361.50505	Male	350
104.1333333	1368.458987	Male	350
104.1666667	1367.235166	Male	350
104.2	1362.457339	Male	350
104.2333333	1343.018987	Male	350
104.2666667	1351.88461	Male	350
104.3	1324.40817	Male	350
104.3333333	1354.003323	Male	350
104.3666667	1332.91035	Male	350
104.4	1350.749792	Male	350
104.4333333	1319.029947	Male	350
104.4666667	1332.270993	Male	350
104.5	1289.172215	Male	350
104.5333333	1266.982636	Male	350
104.5666667	1209.58836	Male	350
104.6	1169.99188	Male	350
104.6333333	1131.655425	Male	350
104.6666667	1118.883819	Male	350
104.7	1107.662403	Male	350
104.7333333	1083.201274	Male	350
104.7666667	1066.944235	Male	350
104.8	1028.842554	Male	350
104.8333333	988.3420461	Male	350
104.8666667	964.1047661	Male	350
104.9	924.8810734	Male	350
104.9333333	890.6469559	Male	350
104.9666667	856.3930173	Male	350
105	849.6028484	Male	350
105.0333333	819.7078748	Male	350
105.0666667	810.9771883	Male	350
105.1	799.8506111	Male	350
105.1333333	793.4009075	Male	350
105.1666667	794.9974843	Male	350
105.2	792.6373698	Male	350
105.2333333	786.1253081	Male	350
105.2666667	813.3123631	Male	350
105.3	816.6498638	Male	350
105.3333333	824.3943231	Male	350
105.3666667	825.3175147	Male	350
105.4	813.1826363	Male	350
105.4333333	798.8253877	Male	350
105.4666667	803.9713925	Male	350
105.5	798.1585056	Male	350
105.5333333	809.6418961	Male	350
105.5666667	810.9747222	Male	350
105.6	784.4743463	Male	350
105.6333333	770.8800166	Male	350
105.6666667	760.2269398	Male	350
105.7	762.4729503	Male	350
105.7333333	755.1542889	Male	350
105.7666667	752.6287265	Male	350
105.8	748.2913871	Male	350
105.8333333	737.3601562	Male	350
105.8666667	744.4682666	Male	350
105.9	734.6597852	Male	350
105.9333333	730.0390401	Male	350
105.9666667	732.1010859	Male	350
106	720.9278743	Male	350
106.0333333	720.9438258	Male	350
106.0666667	715.2377227	Male	350
106.1	702.7275432	Male	350
106.1333333	701.4050185	Male	350
106.1666667	700.4034552	Male	350
106.2	711.9894662	Male	350
106.2333333	695.8713962	Male	350
106.2666667	684.0599389	Male	350
106.3	676.5655918	Male	350
106.3333333	671.092393	Male	350
106.3666667	669.287681	Male	350
106.4	657.3408553	Male	350
106.4333333	637.7060451	Male	350
106.4666667	629.801556	Male	350
106.5	637.5013725	Male	350
106.5333333	631.9216724	Male	350
106.5666667	664.1460683	Male	350
106.6	677.366223	Male	350
106.6333333	725.1592928	Male	350
106.6666667	732.1837201	Male	350
106.7	748.9465936	Male	350
106.7333333	735.5270219	Male	350
106.7666667	731.3138861	Male	350
106.8	738.2858525	Male	350
106.8333333	752.3948432	Male	350
106.8666667	739.8986417	Male	350
106.9	711.4183017	Male	350
106.9333333	684.9525531	Male	350
106.9666667	638.712768	Male	350
107	615.6524994	Male	350
107.0333333	574.4736722	Male	350
107.0666667	553.205206	Male	350
107.1	509.0088408	Male	350
107.1333333	487.7786383	Male	350
107.1666667	475.8119376	Male	350
107.2	456.5183457	Male	350
107.2333333	428.3795046	Male	350
107.2666667	402.6834985	Male	350
107.3	372.2633476	Male	350
107.3333333	363.0013774	Male	350
107.3666667	367.049043	Male	350
107.4	344.8158929	Male	350
107.4333333	344.4938316	Male	350
107.4666667	357.7988262	Male	350
107.5	376.9044972	Male	350
107.5333333	384.1471072	Male	350
107.5666667	388.542147	Male	350
107.6	390.4932778	Male	350
107.6333333	403.6000496	Male	350
107.6666667	401.5432729	Male	350
107.7	400.4996879	Male	350
107.7333333	398.4532595	Male	350
107.7666667	379.8855091	Male	350
107.8	379.3059451	Male	350
107.8333333	386.998708	Male	350
107.8666667	373.7392139	Male	350
107.9	380.2486029	Male	350
107.9333333	381.9332402	Male	350
107.9666667	383.6000521	Male	350
108	394.7986829	Male	350
108.0333333	385.5723019	Male	350
108.0666667	384.178344	Male	350
108.1	382.8237192	Male	350
108.1333333	372.6258177	Male	350
108.1666667	372.3680975	Male	350
108.2	375.8989226	Male	350
108.2333333	352.455671	Male	350
108.2666667	353.3624202	Male	350
108.3	358.3531777	Male	350
108.3333333	355.3603805	Male	350
108.3666667	366.1502424	Male	350
108.4	355.3603805	Male	350
108.4333333	341.1187477	Male	350
108.4666667	323.6865768	Male	350
108.5	333.9371198	Male	350
108.5333333	316.4127052	Male	350
108.5666667	329.0866147	Male	350
108.6	334.3202058	Male	350
108.6333333	318.6487094	Male	350
108.6666667	294.7710976	Male	350
108.7	292.1814505	Male	350
108.7333333	283.5242494	Male	350
108.7666667	282.5614977	Male	350
108.8	288.7299777	Male	350
108.8333333	289.0121105	Male	350
108.8666667	314.2005729	Male	350
108.9	317.0141953	Male	350
108.9333333	331.2551886	Male	350
108.9666667	347.9080338	Male	350
109	354.5151619	Male	350
109.0333333	371.0862433	Male	350
109.0666667	390.2025115	Male	350
109.1	405.8484939	Male	350
109.1333333	417.9677021	Male	350
109.1666667	434.2349594	Male	350
109.2	440.0920358	Male	350
109.2333333	441.0725564	Male	350
109.2666667	447.7253622	Male	350
109.3	441.7442699	Male	350
109.3333333	458.0622228	Male	350
109.3666667	497.8604222	Male	350
109.4	524.1917588	Male	350
109.4333333	556.920102	Male	350
109.4666667	542.5836341	Male	350
109.5	587.5185103	Male	350
109.5333333	575.827231	Male	350
109.5666667	605.3527897	Male	350
109.6	631.1275624	Male	350
109.6333333	657.3431372	Male	350
109.6666667	685.8257796	Male	350
109.7	726.3952092	Male	350
109.7333333	734.0933183	Male	350
109.7666667	748.4149918	Male	350
109.8	779.8781956	Male	350
109.8333333	770.8333153	Male	350
109.8666667	785.0764294	Male	350
109.9	785.9853688	Male	350
109.9333333	790.4233043	Male	350
109.9666667	803.3137619	Male	350
110	826.2360438	Male	350
110.0333333	850.4234239	Male	350
110.0666667	873.8706998	Male	350
110.1	894.6060586	Male	350
110.1333333	916.5260498	Male	350
110.1666667	930.4278586	Male	350
110.2	956.0753108	Male	350
110.2333333	967.533462	Male	350
110.2666667	992.7663371	Male	350
110.3	1016.043798	Male	350
110.3333333	1025.539858	Male	350
110.3666667	1038.274049	Male	350
110.4	1068.016854	Male	350
110.4333333	1078.600019	Male	350
110.4666667	1081.871064	Male	350
110.5	1093.202634	Male	350
110.5333333	1109.771148	Male	350
110.5666667	1147.104616	Male	350
110.6	1163.653729	Male	350
110.6333333	1201.394606	Male	350
110.6666667	1229.684919	Male	350
110.7	1263.875389	Male	350
110.7333333	1315.197324	Male	350
110.7666667	1314.602602	Male	350
110.8	1310.586128	Male	350
110.8333333	1319.083394	Male	350
110.8666667	1312.128424	Male	350
110.9	1294.266201	Male	350
110.9333333	1296.60364	Male	350
110.9666667	1274.723892	Male	350
111	1287.025252	Male	350
111.0333333	1299.738435	Male	350
111.0666667	1334.989139	Male	350
111.1	1337.511869	Male	350
111.1333333	1345.147204	Male	350
111.1666667	1356.506174	Male	350
111.2	1363.961876	Male	350
111.2333333	1362.505046	Male	350
111.2666667	1378.551776	Male	350
111.3	1381.283823	Male	350
111.3333333	1381.871919	Male	350
111.3666667	1372.896573	Male	350
111.4	1374.541742	Male	350
111.4333333	1372.443077	Male	350
111.4666667	1358.446907	Male	350
111.5	1349.495091	Male	350
111.5333333	1326.207374	Male	350
111.5666667	1287.786473	Male	350
111.6	1274.607783	Male	350
111.6333333	1271.791256	Male	350
111.6666667	1259.460202	Male	350
111.7	1247.895028	Male	350
111.7333333	1248.202307	Male	350
111.7666667	1231.438996	Male	350
111.8	1230.386118	Male	350
111.8333333	1213.406774	Male	350
111.8666667	1211.339754	Male	350
111.9	1200.260388	Male	350
111.9333333	1212.300293	Male	350
111.9666667	1219.437985	Male	350
112	1219.925408	Male	350
112.0333333	1212.114269	Male	350
112.0666667	1215.950657	Male	350
112.1	1217.595171	Male	350
112.1333333	1214.110374	Male	350
112.1666667	1215.717895	Male	350
112.2	1244.003617	Male	350
112.2333333	1212.404223	Male	350
112.2666667	1201.632223	Male	350
112.3	1163.593142	Male	350
112.3333333	1175.783994	Male	350
112.3666667	1152.633506	Male	350
112.4	1155.010822	Male	350
112.4333333	1145.722916	Male	350
112.4666667	1156.85522	Male	350
112.5	1163.395891	Male	350
112.5333333	1190.504095	Male	350
112.5666667	1205.76822	Male	350
112.6	1135.160341	Male	350
112.6333333	1227.663227	Male	350
112.6666667	1151.033014	Male	350
112.7	1168.626972	Male	350
112.7333333	1132.159441	Male	350
112.7666667	1151.795989	Male	350
112.8	1141.678151	Male	350
112.8333333	1147.903306	Male	350
112.8666667	1132.476931	Male	350
112.9	1139.414762	Male	350
112.9333333	1145.55576	Male	350
112.9666667	1152.479935	Male	350
113	1164.424751	Male	350
113.0333333	1169.131301	Male	350
113.0666667	1188.385459	Male	350
113.1	1195.814785	Male	350
113.1333333	1211.810629	Male	350
113.1666667	1193.668715	Male	350
113.2	1172.812432	Male	350
113.2333333	1202.607584	Male	350
113.2666667	1184.895354	Male	350
113.3	1180.823865	Male	350
113.3333333	1169.410963	Male	350
113.3666667	1133.012357	Male	350
113.4	1110.281496	Male	350
113.4333333	1073.820283	Male	350
113.4666667	1033.306344	Male	350
113.5	1010.677496	Male	350
113.5333333	987.178302	Male	350
113.5666667	978.4482613	Male	350
113.6	968.2752708	Male	350
113.6333333	957.766673	Male	350
113.6666667	948.5409849	Male	350
113.7	959.5337409	Male	350
113.7333333	949.0442561	Male	350
113.7666667	942.6282406	Male	350
113.8	938.9398277	Male	350
113.8333333	929.5445121	Male	350
113.8666667	926.1042058	Male	350
113.9	941.8157994	Male	350
113.9333333	951.3763714	Male	350
113.9666667	961.5575906	Male	350
114	976.4921915	Male	350
114.0333333	958.657916	Male	350
114.0666667	944.8904698	Male	350
114.1	909.1974483	Male	350
114.1333333	900.0561094	Male	350
114.1666667	877.2878661	Male	350
114.2	895.6924695	Male	350
114.2333333	873.3756351	Male	350
114.2666667	850.9312546	Male	350
114.3	835.6662013	Male	350
114.3333333	808.5159244	Male	350
114.3666667	793.4840893	Male	350
114.4	777.3004567	Male	350
114.4333333	760.5524308	Male	350
114.4666667	729.9869862	Male	350
114.5	698.6229312	Male	350
114.5333333	677.786102	Male	350
114.5666667	662.6884638	Male	350
114.6	639.3598361	Male	350
114.6333333	616.0584388	Male	350
114.6666667	597.3550033	Male	350
114.7	576.1683782	Male	350
114.7333333	573.8405702	Male	350
114.7666667	543.3461144	Male	350
114.8	554.6332121	Male	350
114.8333333	537.5872022	Male	350
114.8666667	565.5554792	Male	350
114.9	534.9635502	Male	350
114.9333333	535.3176627	Male	350
114.9666667	527.8939287	Male	350
115	524.7647092	Male	350
115.0333333	505.1455236	Male	350
115.0666667	514.0476632	Male	350
115.1	494.2590414	Male	350
115.1333333	515.1640515	Male	350
115.1666667	526.2328382	Male	350
115.2	506.7741114	Male	350
115.2333333	505.9377432	Male	350
115.2666667	508.2066509	Male	350
115.3	495.2837571	Male	350
115.3333333	505.9377432	Male	350
115.3666667	511.3208386	Male	350
115.4	527.0796904	Male	350
115.4333333	520.124985	Male	350
115.4666667	529.5904078	Male	350
115.5	530.8577964	Male	350
115.5333333	546.9780617	Male	350
115.5666667	553.3904589	Male	350
115.6	561.8727614	Male	350
115.6333333	580.8218315	Male	350
115.6666667	579.5110008	Male	350
115.7	575.8897464	Male	350
115.7333333	577.0857822	Male	350
115.7666667	567.9524628	Male	350
115.8	569.0140596	Male	350
115.8333333	563.5858408	Male	350
115.8666667	548.86246	Male	350
115.9	530.1179114	Male	350
115.9333333	518.9566456	Male	350
115.9666667	484.2478704	Male	350
116	459.6194078	Male	350
116.0333333	423.7381267	Male	350
116.0666667	398.5398349	Male	350
116.1	376.0013298	Male	350
116.1333333	360.0055555	Male	350
116.1666667	342.5273712	Male	350
116.2	335.2566181	Male	350
116.2333333	335.232755	Male	350
116.2666667	337.8668377	Male	350
116.3	321.6162309	Male	350
116.3333333	329.4616821	Male	350
116.3666667	323.0247669	Male	350
116.4	327.9512159	Male	350
116.4333333	317.6822312	Male	350
116.4666667	323.001548	Male	350
116.5	321.203985	Male	350
116.5333333	329.6316126	Male	350
116.5666667	327.0351663	Male	350
116.6	339.8352542	Male	350
116.6333333	311.5670072	Male	350
116.6666667	296.8113879	Male	350
116.7	272.9468813	Male	350
116.7333333	268.56098	Male	350
116.7666667	269.4735609	Male	350
116.8	245.9613791	Male	350
116.8333333	238.0021008	Male	350
116.8666667	233.4823334	Male	350
116.9	230.7834483	Male	350
116.9333333	228.0219288	Male	350
116.9666667	217.2970317	Male	350
117	208.146583	Male	350
117.0333333	202.9704412	Male	350
117.0666667	189.1560203	Male	350
117.1	181.1215062	Male	350
117.1333333	159.2136929	Male	350
117.1666667	149.3753661	Male	350
117.2	127.9531164	Male	350
117.2333333	118.7013058	Male	350
117.2666667	108.3374358	Male	350
117.3	122.3315168	Male	350
117.3333333	87.2811549	Male	350
117.3666667	97.9489663	Male	350
117.4	97.52948272	Male	350
117.4333333	111.0180166	Male	350
117.4666667	108.78419	Male	350
117.5	106.1037228	Male	350
117.5333333	96.38464608	Male	350
117.5666667	102.859127	Male	350
117.6	90.91754506	Male	350
117.6333333	88.58893836	Male	350
117.6666667	94.3716059	Male	350
117.7	83.25863319	Male	350
117.7333333	86.00581376	Male	350
117.7666667	86.00581376	Male	350
117.8	85.61541917	Male	350
117.8333333	80.11242101	Male	350
117.8666667	80.05623024	Male	350
117.9	79.62411695	Male	350
117.9333333	79.62411695	Male	350
117.9666667	80.05623024	Male	350
118	79.62411695	Male	350
118.0333333	79.62411695	Male	350
118.0666667	80.05623024	Male	350
118.1	79.62411695	Male	350
118.1333333	79.62411695	Male	350
118.1666667	160.3776792	Male	350
118.2	162.2467257	Male	350
118.2333333	170.9502852	Male	350
118.2666667	170.9502852	Male	350
118.3	170.0735135	Male	350
118.3333333	170.0735135	Male	350
118.3666667	170.0735135	Male	350
118.4	170.5579081	Male	350
118.4333333	170.5579081	Male	350
118.4666667	170.5579081	Male	350
118.5	169.6850023	Male	350
118.5333333	170.0735135	Male	350
118.5666667	170.0735135	Male	350
118.6	169.1981087	Male	350
118.6333333	169.1981087	Male	350
118.6666667	169.6850023	Male	350
118.7	169.6850023	Male	350
118.7333333	169.6850023	Male	350
118.7666667	169.6850023	Male	350
118.8	168.8135066	Male	350
118.8333333	168.8135066	Male	350
118.8666667	169.6850023	Male	350
118.9	168.8135066	Male	350
118.9333333	168.8135066	Male	350
118.9666667	168.8135066	Male	350
119	168.8135066	Male	350
119.0333333	286.0069929	Male	350
119.0666667	282.1772493	Male	350
119.1	288.6000693	Male	350
119.1333333	288.6000693	Male	350
119.1666667	288.6000693	Male	350
119.2	287.923601	Male	350
119.2333333	192.2342321	Male	350
119.2666667	198.5170018	Male	350
119.3	194.3399084	Male	350
119.3333333	189.6154002	Male	350
119.3666667	176.3660965	Male	350
119.4	184.4911922	Male	350
119.4333333	170.8361788	Male	350
119.4666667	169.9411663	Male	350
119.5	131.8256424	Male	350
119.5333333	131.8256424	Male	350
119.5666667	121.823643	Male	350
119.6	118.4440796	Male	350
119.6333333	111.9464158	Male	350
119.6666667	111.9464158	Male	350
119.7	111.9464158	Male	350
119.7333333	111.2879149	Male	350
119.7666667	117.7964346	Male	350
119.8	123.458495	Male	350
119.8333333	124.016128	Male	350
119.8666667	126.6056871	Male	350
119.9	126.6056871	Male	350
119.9333333	126.6056871	Male	350
119.9666667	126.4001582	Male	350
120	127.2006289	Male	350
120.0333333	127.2006289	Male	350
120.0666667	126.4001582	Male	350
120.1	126.4001582	Male	350
120.1333333	126.4001582	Male	350
120.1666667	125.8014308	Male	350
120.2	125.8014308	Male	350
120.2333333	126.4001582	Male	350
120.2666667	125.6025477	Male	350
120.3	126.4001582	Male	350
120.3333333	126.4001582	Male	350
120.3666667	111.0405331	Male	350
120.4	174.5422585	Male	350
120.4333333	193.7059627	Male	350
120.4666667	208.146583	Male	350
120.5	200.9427779	Male	350
120.5333333	221.142488	Male	350
120.5666667	218.3300254	Male	350
120.6	235.8495283	Male	350
120.6333333	234.7764895	Male	350
120.6666667	281.0160138	Male	350
120.7	277.3193105	Male	350
120.7333333	319.4197865	Male	350
120.7666667	348.0014368	Male	350
120.8	372.9302884	Male	350
120.8333333	398.3026487	Male	350
120.8666667	408.7248463	Male	350
120.9	416.6737333	Male	350
120.9333333	427.11708	Male	350
120.9666667	431.9363379	Male	350
121	444.4738462	Male	350
121.0333333	442.0373287	Male	350
121.0666667	452.2499309	Male	350
121.1	453.927307	Male	350
121.1333333	467.7873448	Male	350
121.1666667	483.2442447	Male	350
121.2	495.1817848	Male	350
121.2333333	505.7519155	Male	350
121.2666667	537.3267163	Male	350
121.3	533.6037856	Male	350
121.3333333	565.3529871	Male	350
121.3666667	561.9181435	Male	350
121.4	590.6716516	Male	350
121.4333333	597.8001338	Male	350
121.4666667	599.8641513	Male	350
121.5	604.2060907	Male	350
121.5333333	606.1724177	Male	350
121.5666667	615.1975293	Male	350
121.6	610.9402589	Male	350
121.6333333	619.6983137	Male	350
121.6666667	619.3972877	Male	350
121.7	609.4620579	Male	350
121.7333333	614.2255286	Male	350
121.7666667	620.5038275	Male	350
121.8	654.2736431	Male	350
121.8333333	670.9813708	Male	350
121.8666667	684.9656926	Male	350
121.9	686.0357134	Male	350
121.9333333	705.3750775	Male	350
121.9666667	709.8633671	Male	350
122	737.2706423	Male	350
122.0333333	723.538527	Male	350
122.0666667	734.7060637	Male	350
122.1	745.4267234	Male	350
122.1333333	770.6938432	Male	350
122.1666667	794.245554	Male	350
122.2	798.621312	Male	350
122.2333333	802.4618371	Male	350
122.2666667	804.5402414	Male	350
122.3	800.3205608	Male	350
122.3333333	800.0506234	Male	350
122.3666667	785.6214101	Male	350
122.4	777.5988683	Male	350
122.4333333	764.3356592	Male	350
122.4666667	768.0416655	Male	350
122.5	737.8461899	Male	350
122.5333333	700.7324739	Male	350
122.5666667	682.2939249	Male	350
122.6	645.9798758	Male	350
122.6333333	628.5125297	Male	350
122.6666667	594.1211998	Male	350
122.7	580.0560318	Male	350
122.7333333	562.9653631	Male	350
122.7666667	544.0588203	Male	350
122.8	538.5471196	Male	350
122.8333333	523.8415791	Male	350
122.8666667	526.6421935	Male	350
122.9	503.8700229	Male	350
122.9333333	503.035784	Male	350
122.9666667	481.1756436	Male	350
123	446.561306	Male	350
123.0333333	451.8240808	Male	350
123.0666667	443.6056808	Male	350
123.1	415.2216276	Male	350
123.1333333	392.9020234	Male	350
123.1666667	379.1042073	Male	350
123.2	372.3761539	Male	350
123.2333333	358.1131106	Male	350
123.2666667	361.4194239	Male	350
123.3	340.147027	Male	350
123.3333333	340.5891954	Male	350
123.3666667	346.3899537	Male	350
123.4	367.151195	Male	350
123.4333333	359.805503	Male	350
123.4666667	373.61076	Male	350
123.5	372.2633476	Male	350
123.5333333	385.4101711	Male	350
123.5666667	398.6289001	Male	350
123.6	416.0492759	Male	350
123.6333333	428.6723691	Male	350
123.6666667	448.9376349	Male	350
123.7	457.7390086	Male	350
123.7333333	487.9774585	Male	350
123.7666667	501.2085394	Male	350
123.8	538.6585189	Male	350
123.8333333	540.5201199	Male	350
123.8666667	571.238129	Male	350
123.9	568.8022503	Male	350
123.9333333	567.200141	Male	350
123.9666667	586.586737	Male	350
124	585.1922761	Male	350
124.0333333	585.77214	Male	350
124.0666667	584.9581182	Male	350
124.1	624.3660785	Male	350
124.1333333	655.2991683	Male	350
124.1666667	647.4079085	Male	350
124.2	659.0068285	Male	350
124.2333333	658.8975641	Male	350
124.2666667	672.5027881	Male	350
124.3	672.5027881	Male	350
124.3333333	654.2186179	Male	350
124.3666667	656.6109959	Male	350
124.4	665.0187967	Male	350
124.4333333	662.6348919	Male	350
124.4666667	664.413275	Male	350
124.5	664.0368966	Male	350
124.5333333	672.4343834	Male	350
124.5666667	669.2234306	Male	350
124.6	671.8050312	Male	350
124.6333333	679.4129819	Male	350
124.6666667	691.1222757	Male	350
124.7	697.159953	Male	350
124.7333333	703.2951016	Male	350
124.7666667	702.2485315	Male	350
124.8	715.8666077	Male	350
124.8333333	716.2080703	Male	350
124.8666667	733.6320604	Male	350
124.9	732.8301304	Male	350
124.9333333	739.7384673	Male	350
124.9666667	733.0047749	Male	350
125	736.7258649	Male	350
125.0333333	736.7258649	Male	350
125.0666667	729.4964016	Male	350
125.1	730.1780605	Male	350
125.1333333	730.8604518	Male	350
125.1666667	730.8604518	Male	350
125.2	730.8604518	Male	350
125.2333333	729.4470509	Male	350
125.2666667	736.0489114	Male	350
125.3	735.3726946	Male	350
125.3333333	736.0489114	Male	350
125.3666667	736.6688537	Male	350
125.4	737.2950563	Male	350
125.4333333	740.8542367	Male	350
125.4666667	738.6108583	Male	350
125.5	978.293412	Male	350
125.5333333	972.9116096	Male	350
125.5666667	974.9774356	Male	350
125.6	972.2679672	Male	350
125.6333333	976.6887938	Male	350
125.6666667	984.9167478	Male	350
125.7	984.2382842	Male	350
125.7333333	981.701584	Male	350
125.7666667	982.1023368	Male	350
125.8	982.3018884	Male	350
125.8333333	979.9316303	Male	350
125.8666667	968.0764433	Male	350
125.9	985.3973818	Male	350
125.9333333	972.1753957	Male	350
125.9666667	978.2969897	Male	350
126	975.9964139	Male	350
126.0333333	975.7176846	Male	350
126.0666667	980.8985676	Male	350
126.1	985.3730258	Male	350
126.1333333	994.3088052	Male	350
126.1666667	1001.273189	Male	350
126.2	991.8896108	Male	350
126.2333333	994.1559234	Male	350
126.2666667	985.8159057	Male	350
126.3	996.5967088	Male	350
126.3333333	997.5088972	Male	350
126.3666667	999.3602954	Male	350
126.4	989.952019	Male	350
126.4333333	995.0201003	Male	350
126.4666667	984.7197571	Male	350
126.5	990.0070707	Male	350
126.5333333	985.4268111	Male	350
126.5666667	994.6099738	Male	350
126.6	1004.61734	Male	350
126.6333333	999.0595578	Male	350
126.6666667	1012.609006	Male	350
126.7	1007.615998	Male	350
126.7333333	1007.613517	Male	350
126.7666667	1001.966067	Male	350
126.8	991.6582072	Male	350
126.8333333	993.8551202	Male	350
126.8666667	992.2645817	Male	350
126.9	992.794037	Male	350
126.9333333	989.3037956	Male	350
126.9666667	991.7358519	Male	350
127	990.9187656	Male	350
127.0333333	986.5419403	Male	350
127.0666667	982.654568	Male	350
127.1	994.8557684	Male	350
127.1333333	996.6870121	Male	350
127.1666667	1004.372939	Male	350
127.2	1005.109447	Male	350
127.2333333	1020.952986	Male	350
127.2666667	1017.612893	Male	350
127.3	1025.133162	Male	350
127.3333333	1030.664349	Male	350
127.3666667	1042.28403	Male	350
127.4	1061.740552	Male	350
127.4333333	1067.21413	Male	350
127.4666667	1054.004269	Male	350
127.5	1044.766481	Male	350
127.5333333	1049.314538	Male	350
127.5666667	1049.240201	Male	350
127.6	1053.702994	Male	350
127.6333333	1055.062557	Male	350
127.6666667	1055.602671	Male	350
127.7	1045.60987	Male	350
127.7333333	1055.318435	Male	350
127.7666667	1068.08333	Male	350
127.8	1088.601396	Male	350
127.8333333	1087.8419	Male	350
127.8666667	1092.033882	Male	350
127.9	1070.772151	Male	350
127.9333333	1057.057236	Male	350
127.9666667	1044.576469	Male	350
128	1038.868615	Male	350
128.0333333	1029.967961	Male	350
128.0666667	1033.445693	Male	350
128.1	1031.212878	Male	350
128.1333333	1039.277634	Male	350
128.1666667	1035.747556	Male	350
128.2	1039.87932	Male	350
128.2333333	1036.585259	Male	350
128.2666667	1041.75429	Male	350
128.3	1043.9181	Male	350
128.3333333	1053.795521	Male	350
128.3666667	1026.874871	Male	350
128.4	1006.411447	Male	350
128.4333333	994.4586467	Male	350
128.4666667	988.8063511	Male	350
128.5	977.5914279	Male	350
128.5333333	983.3437853	Male	350
128.5666667	974.5055156	Male	350
128.6	965.3237799	Male	350
128.6333333	962.6006441	Male	350
128.6666667	933.0107181	Male	350
128.7	913.0695483	Male	350
128.7333333	890.9887766	Male	350
128.7666667	870.9190548	Male	350
128.8	856.5909175	Male	350
128.8333333	844.3417555	Male	350
128.8666667	842.823825	Male	350
128.9	834.4159634	Male	350
128.9333333	836.3641551	Male	350
128.9666667	825.1212032	Male	350
129	841.4065605	Male	350
129.0333333	850.2611364	Male	350
129.0666667	864.9190714	Male	350
129.1	871.860654	Male	350
129.1333333	887.4345046	Male	350
129.1666667	890.5054744	Male	350
129.2	909.471275	Male	350
129.2333333	910.1043896	Male	350
129.2666667	919.6042627	Male	350
129.3	926.5527508	Male	350
129.3333333	928.1621626	Male	350
129.3666667	933.8720469	Male	350
129.4	927.1057113	Male	350
129.4333333	926.6979012	Male	350
129.4666667	931.3903586	Male	350
129.5	954.5726793	Male	350
129.5333333	965.9715317	Male	350
129.5666667	965.9715317	Male	350
129.6	965.8001864	Male	350
129.6333333	996.000502	Male	350
129.6666667	974.9528194	Male	350
129.7	985.0812149	Male	350
129.7333333	970.892888	Male	350
129.7666667	974.3536319	Male	350
129.8	970.5735418	Male	350
129.8333333	947.64181	Male	350
129.8666667	920.6828987	Male	350
129.9	901.311267	Male	350
129.9333333	890.4588705	Male	350
129.9666667	883.4296803	Male	350
130	869.2439243	Male	350
130.0333333	877.3625248	Male	350
130.0666667	864.8664637	Male	350
130.1	862.2122708	Male	350
130.1333333	867.0299879	Male	350
130.1666667	855.7476263	Male	350
130.2	877.7886989	Male	350
130.2333333	863.4813258	Male	350
130.2666667	877.5220795	Male	350
130.3	874.4192358	Male	350
130.3333333	864.9745661	Male	350
130.3666667	873.9090342	Male	350
130.4	862.2319873	Male	350
130.4333333	862.6383947	Male	350
130.4666667	865.5102541	Male	350
130.5	864.1863225	Male	350
130.5333333	870.9764635	Male	350
130.5666667	876.4496563	Male	350
130.6	875.2285416	Male	350
130.6333333	877.9715257	Male	350
130.6666667	876.9549589	Male	350
130.7	876.0416657	Male	350
130.7333333	873.210742	Male	350
130.7666667	873.3029257	Male	350
130.8	871.3879733	Male	350
130.8333333	864.4362325	Male	350
130.8666667	832.9729888	Male	350
130.9	815.6868272	Male	350
130.9333333	801.0124843	Male	350
130.9666667	790.626334	Male	350
131	797.2132713	Male	350
131.0333333	782.0594607	Male	350
131.0666667	795.3269768	Male	350
131.1	797.0508139	Male	350
131.1333333	776.4180575	Male	350
131.1666667	742.7785673	Male	350
131.2	724.4618693	Male	350
131.2333333	703.4095535	Male	350
131.2666667	680.2095265	Male	350
131.3	666.4420455	Male	350
131.3333333	647.1483601	Male	350
131.3666667	633.3214034	Male	350
131.4	611.2675355	Male	350
131.4333333	609.075529	Male	350
131.4666667	584.9461514	Male	350
131.5	581.737054	Male	350
131.5333333	577.4400402	Male	350
131.5666667	565.2839994	Male	350
131.6	569.991228	Male	350
131.6333333	554.9558541	Male	350
131.6666667	573.4849606	Male	350
131.7	565.721663	Male	350
131.7333333	572.4351492	Male	350
131.7666667	581.037004	Male	350
131.8	594.9092368	Male	350
131.8333333	605.1842695	Male	350
131.8666667	611.3362414	Male	350
131.9	637.2895731	Male	350
131.9333333	638.846617	Male	350
131.9666667	664.7653721	Male	350
132	670.8800191	Male	350
132.0333333	692.5113717	Male	350
132.0666667	683.9371316	Male	350
132.1	716.8856255	Male	350
132.1333333	696.2190747	Male	350
132.1666667	692.6037828	Male	350
132.2	669.2144649	Male	350
132.2333333	686.4007576	Male	350
132.2666667	711.8574295	Male	350
132.3	752.5589678	Male	350
132.3333333	774.6909061	Male	350
132.3666667	819.295429	Male	350
132.4	857.5202622	Male	350
132.4333333	875.3108019	Male	350
132.4666667	897.0245259	Male	350
132.5	921.1785929	Male	350
132.5333333	957.9692062	Male	350
132.5666667	963.0664567	Male	350
132.6	1006.636479	Male	350
132.6333333	1012.561603	Male	350
132.6666667	1017.145516	Male	350
132.7	1034.08752	Male	350
132.7333333	1036.579471	Male	350
132.7666667	1090.465038	Male	350
132.8	1103.117401	Male	350
132.8333333	1119.586084	Male	350
132.8666667	1157.238523	Male	350
132.9	1181.63023	Male	350
132.9333333	1223.132454	Male	350
132.9666667	1232.02922	Male	350
133	1246.33583	Male	350
133.0333333	1248.184682	Male	350
133.0666667	1243.724246	Male	350
133.1	1252.761749	Male	350
133.1333333	1258.501093	Male	350
133.1666667	1241.409683	Male	350
133.2	1259.462187	Male	350
133.2333333	1273.446112	Male	350
133.2666667	1258.358057	Male	350
133.3	1253.108136	Male	350
133.3333333	1203.400598	Male	350
133.3666667	1141.266402	Male	350
133.4	1100.950953	Male	350
133.4333333	1089.883021	Male	350
133.4666667	1079.044948	Male	350
133.5	1076.77017	Male	350
133.5333333	1080.423065	Male	350
133.5666667	1027.455595	Male	350
133.6	959.3435255	Male	350
133.6333333	977.2553402	Male	350
133.6666667	925.0345939	Male	350
133.7	916.9738273	Male	350
133.7333333	910.4833881	Male	350
133.7666667	906.228448	Male	350
133.8	904.9270689	Male	350
133.8333333	895.2703502	Male	350
133.8666667	897.3789612	Male	350
133.9	897.980512	Male	350
133.9333333	880.3646972	Male	350
133.9666667	857.6059701	Male	350
134	844.2866812	Male	350
134.0333333	813.049814	Male	350
134.0666667	805.8740596	Male	350
134.1	795.1100553	Male	350
134.1333333	788.0767729	Male	350
134.1666667	787.1626261	Male	350
134.2	782.0754439	Male	350
134.2333333	778.9441572	Male	350
134.2666667	756.9266807	Male	350
134.3	744.3473651	Male	350
134.3333333	732.0689858	Male	350
134.3666667	721.7381797	Male	350
134.4	712.1916877	Male	350
134.4333333	707.0537462	Male	350
134.4666667	722.5302762	Male	350
134.5	714.2023523	Male	350
134.5333333	754.0696254	Male	350
134.5666667	726.7220927	Male	350
134.6	732.6950252	Male	350
134.6333333	721.1331361	Male	350
134.6666667	734.8829839	Male	350
134.7	733.8691982	Male	350
134.7333333	740.4113721	Male	350
134.7666667	705.413354	Male	350
134.8	665.8122859	Male	350
134.8333333	642.2561794	Male	350
134.8666667	620.3176606	Male	350
134.9	621.5504807	Male	350
134.9333333	629.6284619	Male	350
134.9666667	627.7403922	Male	350
135	636.0880442	Male	350
135.0333333	621.9107653	Male	350
135.0666667	599.4614249	Male	350
135.1	581.3518728	Male	350
135.1333333	564.415627	Male	350
135.1666667	559.1216326	Male	350
135.2	525.212338	Male	350
135.2333333	507.3716586	Male	350
135.2666667	485.2813617	Male	350
135.3	459.5138736	Male	350
135.3333333	446.4045251	Male	350
135.3666667	437.1006749	Male	350
135.4	437.3465445	Male	350
135.4333333	428.7295185	Male	350
135.4666667	424.7081351	Male	350
135.5	409.2651952	Male	350
135.5333333	391.8290444	Male	350
135.5666667	372.0819802	Male	350
135.6	363.329052	Male	350
135.6333333	349.7484811	Male	350
135.6666667	366.938687	Male	350
135.7	364.0618079	Male	350
135.7333333	377.3618953	Male	350
135.7666667	363.1225688	Male	350
135.8	352.0809566	Male	350
135.8333333	353.1147122	Male	350
135.8666667	341.3165686	Male	350
135.9	347.5701368	Male	350
135.9333333	338.3858744	Male	350
135.9666667	333.4441482	Male	350
136	320.6555785	Male	350
136.0333333	309.4672842	Male	350
136.0666667	311.8926097	Male	350
136.1	333.1140946	Male	350
136.1333333	327.404948	Male	350
136.1666667	336.6095661	Male	350
136.2	320.3154695	Male	350
136.2333333	325.3459697	Male	350
136.2666667	303.5951251	Male	350
136.3	300.4862726	Male	350
136.3333333	295.7431318	Male	350
136.3666667	282.4623869	Male	350
136.4	267.5556017	Male	350
136.4333333	233.8482414	Male	350
136.4666667	187.4886663	Male	350
136.5	157.0031847	Male	350
136.5333333	138.4052022	Male	350
136.5666667	131.5902732	Male	350
136.6	130.2305648	Male	350
136.6333333	140.9113196	Male	350
136.6666667	126.6214832	Male	350
136.7	125.6065285	Male	350
136.7333333	139.0539464	Male	350
136.7666667	129.8345101	Male	350
136.8	148.4048517	Male	350
136.8333333	140.4172354	Male	350
136.8666667	142.61136	Male	350
136.9	148.0709289	Male	350
136.9333333	146.6492414	Male	350
136.9666667	146.8638826	Male	350
137	147.6279106	Male	350
137.0333333	154.0129865	Male	350
137.0666667	112.4144119	Male	350
137.1	117.3882447	Male	350
137.1333333	120.2829996	Male	350
137.1666667	94.33981132	Male	350
137.2	148.3947438	Male	350
137.2333333	134.380058	Male	350
137.2666667	137.9746354	Male	350
137.3	131.5294644	Male	350
137.3333333	135.8307771	Male	350
137.3666667	137.8876354	Male	350
137.4	130.2996546	Male	350
137.4333333	130.2497601	Male	350
137.4666667	124.6314567	Male	350
137.5	116.5032188	Male	350
137.5333333	121.4001647	Male	350
137.5666667	118.4060809	Male	350
137.6	129.7266357	Male	350
137.6333333	128.0351514	Male	350
137.6666667	127.4754878	Male	350
137.7	126.0634761	Male	350
137.7333333	125.399362	Male	350
137.7666667	119.2015101	Male	350
137.8	121.6593605	Male	350
137.8333333	120.6026534	Male	350
137.8666667	122.4418229	Male	350
137.9	120.2081528	Male	350
137.9333333	119.0168055	Male	350
137.9666667	116.8289348	Male	350
138	118.224363	Male	350
138.0333333	101.8331969	Male	350
138.0666667	118.8486432	Male	350
138.1	108.7244223	Male	350
138.1333333	106.0188662	Male	350
138.1666667	115.8015544	Male	350
138.2	113.4636506	Male	350
138.2333333	116.6619047	Male	350
138.2666667	114.621115	Male	350
138.3	116.0387866	Male	350
138.3333333	122.9186723	Male	350
138.3666667	123.0650235	Male	350
138.4	121.3795699	Male	350
138.4333333	122.1474519	Male	350
138.4666667	121.2641744	Male	350
138.5	125.8967831	Male	350
138.5333333	126.6688596	Male	350
138.5666667	126.6214832	Male	350
138.6	128.724512	Male	350
138.6333333	130.1076477	Male	350
138.6666667	128.7012043	Male	350
138.7	128.0039062	Male	350
138.7333333	129.4024729	Male	350
138.7666667	127.9882807	Male	350
138.8	127.2870771	Male	350
138.8333333	127.2870771	Male	350
138.8666667	124.5230902	Male	350
138.9	127.2870771	Male	350
138.9333333	125.8650071	Male	350
138.9666667	128.0039062	Male	350
139	123.8426421	Male	350
139.0333333	127.4048665	Male	350
139.0666667	126.7320007	Male	350
139.1	121.9180052	Male	350
139.1333333	125.2557384	Male	350
139.1666667	125.2078272	Male	350
139.2	124.4829306	Male	350
139.2333333	123.1097072	Male	350
139.2666667	125.2078272	Male	350
139.3	123.0365799	Male	350
139.3333333	124.6515142	Male	350
139.3666667	143.0873859	Male	350
139.4	167.6573887	Male	350
139.4333333	173.2772345	Male	350
139.4666667	173.2426045	Male	350
139.5	171.8284028	Male	350
139.5333333	171.8633178	Male	350
139.5666667	178.2161609	Male	350
139.6	176.465294	Male	350
139.6333333	175.2854814	Male	350
139.6666667	185.5397532	Male	350
139.7	183.6327857	Male	350
139.7333333	184.945938	Male	350
139.7666667	170.425937	Male	350
139.8	176.1050823	Male	350
139.8333333	169.070991	Male	350
139.8666667	187.8643127	Male	350
139.9	185.9811818	Male	350
139.9333333	163.4411209	Male	350
139.9666667	166.2077014	Male	350
140	166.5953181	Male	350
140.0333333	168.4666139	Male	350
140.0666667	169.292646	Male	350
140.1	187.2992258	Male	350
140.1333333	197.618319	Male	350
140.1666667	217.3499482	Male	350
140.2	222.3533224	Male	350
140.2333333	238.8325773	Male	350
140.2666667	242.0020661	Male	350
140.3	239.4765124	Male	350
140.3333333	227.9517493	Male	350
140.3666667	221.5513484	Male	350
140.4	203.0960364	Male	350
140.4333333	213.6539258	Male	350
140.4666667	216.0023148	Male	350
140.5	227.0088104	Male	350
140.5333333	243.5077001	Male	350
140.5666667	267.6602324	Male	350
140.6	280.6599366	Male	350
140.6333333	294.8694626	Male	350
140.6666667	300.0416638	Male	350
140.7	305.1638904	Male	350
140.7333333	300.7407521	Male	350
140.7666667	302.887768	Male	350
140.8	309.8661001	Male	350
140.8333333	310.7748381	Male	350
140.8666667	328.2925525	Male	350
140.9	335.621811	Male	350
140.9333333	339.0634159	Male	350
140.9666667	348.2097069	Male	350
141	348.9140295	Male	350
141.0333333	337.6818029	Male	350
141.0666667	372.2539456	Male	350
141.1	345.0710072	Male	350
141.1333333	346.4852089	Male	350
141.1666667	328.3443315	Male	350
141.2	335.4101966	Male	350
141.2333333	328.4661322	Male	350
141.2666667	314.0350299	Male	350
141.3	294.1054233	Male	350
141.3333333	276.8122107	Male	350
141.3666667	189.2749323	Male	350
141.4	159.4020075	Male	350
141.4333333	137.1313239	Male	350
141.4666667	140.4635184	Male	350
141.5	120.8014901	Male	350
141.5333333	99.84988733	Male	350
141.5666667	102.4158191	Male	350
141.6	95.18928511	Male	350
141.6333333	90.70832376	Male	350
141.6666667	93.39164845	Male	350
141.7	95.56673061	Male	350
141.7333333	81.0246876	Male	350
141.7666667	80.04998438	Male	350
141.8	80.04998438	Male	350
141.8333333	79.55501241	Male	350
141.8666667	80.28075735	Male	350
141.9	83.25863319	Male	350
141.9333333	87.658428	Male	350
141.9666667	85.42247948	Male	350
142	85.42247948	Male	350
142.0333333	85.95929269	Male	350
142.0666667	87.23531395	Male	350
142.1	98.97979592	Male	350
142.1333333	82.68010643	Male	350
142.1666667	92.59049627	Male	350
142.2	91.80958556	Male	350
142.2333333	92.02173656	Male	350
142.2666667	93.64827815	Male	350
142.3	91.66242414	Male	350
142.3333333	89.45389874	Male	350
142.3666667	93.64827815	Male	350
142.4	93.26306879	Male	350
142.4333333	87.57282684	Male	350
142.4666667	97.08243919	Male	350
142.5	87.47571091	Male	350
142.5333333	91.13725912	Male	350
142.5666667	95.60334722	Male	350
142.6	89.28605714	Male	350
142.6333333	95.07891459	Male	350
142.6666667	101.9509686	Male	350
142.7	106.8877916	Male	350
142.7333333	107.3312629	Male	350
142.7666667	107.0420478	Male	350
142.8	109.658561	Male	350
142.8333333	115.7626883	Male	350
142.8666667	3	Male	350
142.9	7.071067812	Male	350
142.9333333	19.02629759	Male	350
142.9666667	27.16615541	Male	350
143	49.09175083	Male	350
143.0333333	60.00833275	Male	350
143.0666667	75.00666637	Male	350
143.1	86.14522622	Male	350
143.1333333	176.8191166	Male	350
143.1666667	182.2223916	Male	350
143.2	197.395542	Male	350
143.2333333	193.5975206	Male	350
143.2666667	193.1320792	Male	350
143.3	186.1316738	Male	350
143.3333333	185.5640051	Male	350
143.3666667	185.5640051	Male	350
143.4	120.569482	Male	350
143.4333333	120.1665511	Male	350
143.4666667	118.92855	Male	350
143.5	115.5205609	Male	350
143.5333333	107.6707946	Male	350
143.5666667	112.5388822	Male	350
143.6	105.3850084	Male	350
143.6333333	105.0761629	Male	350
143.6666667	95.18928511	Male	350
143.7	104.2928569	Male	350
143.7333333	99.46356117	Male	350
143.7666667	95.51963149	Male	350
143.8	97.71898485	Male	350
143.8333333	94.86832981	Male	350
143.8666667	96.76776323	Male	350
143.9	98.03060747	Male	350
143.9333333	96.76776323	Male	350
143.9666667	95.21029356	Male	350
144	98.35141077	Male	350
144.0333333	93.86160024	Male	350
144.0666667	93.86160024	Male	350
144.1	116.7647207	Male	350
144.1333333	111.3058848	Male	350
144.1666667	117.889779	Male	350
144.2	100.0899595	Male	350
144.2333333	102.6937194	Male	350
144.2666667	102.3181313	Male	350
144.3	107.7821878	Male	350
144.3333333	129.5414991	Male	350
144.3666667	125.1598977	Male	350
144.4	171.119841	Male	350
144.4333333	188.8306119	Male	350
144.4666667	218.5245982	Male	350
144.5	259.187191	Male	350
144.5333333	283.5348303	Male	350
144.5666667	327.3912033	Male	350
144.6	353.3893037	Male	350
144.6333333	388.7415594	Male	350
144.6666667	402.7728889	Male	350
144.7	442.304194	Male	350
144.7333333	458.0884194	Male	350
144.7666667	499.2364169	Male	350
144.8	532.6631206	Male	350
144.8333333	544.2288122	Male	350
144.8666667	577.4599553	Male	350
144.9	604.9008183	Male	350
144.9333333	636.8076633	Male	350
144.9666667	650.664276	Male	350
145	669.5252049	Male	350
145.0333333	681.2121549	Male	350
145.0666667	715.2796656	Male	350
145.1	708.8081546	Male	350
145.1333333	728.2396584	Male	350
145.1666667	746.3544734	Male	350
145.2	754.6343485	Male	350
145.2333333	783.3677297	Male	350
145.2666667	807.5326619	Male	350
145.3	818.0739575	Male	350
145.3333333	811.0394565	Male	350
145.3666667	808.5752902	Male	350
145.4	812.1631609	Male	350
145.4333333	809.9827159	Male	350
145.4666667	805.0962675	Male	350
145.5	785.1808709	Male	350
145.5333333	784.8853419	Male	350
145.5666667	787.4446012	Male	350
145.6	778.5634207	Male	350
145.6333333	787.7182237	Male	350
145.6666667	795.5205843	Male	350
145.7	803.2932217	Male	350
145.7333333	811.7635124	Male	350
145.7666667	800.4761083	Male	350
145.8	777.1261159	Male	350
145.8333333	756.7364138	Male	350
145.8666667	743.226076	Male	350
145.9	734.0640299	Male	350
145.9333333	736.1392531	Male	350
145.9666667	724.1657269	Male	350
146	740.343839	Male	350
146.0333333	730.4443853	Male	350
146.0666667	736.1012159	Male	350
146.1	724.078725	Male	350
146.1333333	708.571803	Male	350
146.1666667	714.2912571	Male	350
146.2	692.2781233	Male	350
146.2333333	669.7648841	Male	350
146.2666667	672.9762254	Male	350
146.3	660.7526012	Male	350
146.3333333	672.6797158	Male	350
146.3666667	669.4034658	Male	350
146.4	671.3046998	Male	350
146.4333333	678.8018857	Male	350
146.4666667	668.2050583	Male	350
146.5	678.0833282	Male	350
146.5333333	662.3148798	Male	350
146.5666667	621.8054358	Male	350
146.6	566.9603161	Male	350
146.6333333	543.9007262	Male	350
146.6666667	517.0696278	Male	350
146.7	519.0240842	Male	350
146.7333333	503.2941486	Male	350
146.7666667	512.5095121	Male	350
146.8	520.3844733	Male	350
146.8333333	524.9018956	Male	350
146.8666667	553.4130465	Male	350
146.9	564.5033215	Male	350
146.9333333	552.1775077	Male	350
146.9666667	559.9651775	Male	350
147	559.1511424	Male	350
147.0333333	554.7341706	Male	350
147.0666667	554.7341706	Male	350
147.1	554.5051848	Male	350
147.1333333	555.3170266	Male	350
147.1666667	554.5051848	Male	350
147.2	554.5051848	Male	350
147.2333333	553.9214746	Male	350
147.2666667	553.9214746	Male	350
147.3	553.9214746	Male	350
147.3333333	553.1093924	Male	350
147.3666667	553.9214746	Male	350
147.4	553.1093924	Male	350
147.4333333	553.6939588	Male	350
147.4666667	553.6939588	Male	350
147.5	477.5280096	Male	350
147.5333333	471.0371535	Male	350
147.5666667	480.45083	Male	350
147.6	480.45083	Male	350
147.6333333	437.0926675	Male	350
147.6666667	397.5550276	Male	350
147.7	375.8896115	Male	350
147.7333333	348.832338	Male	350
147.7666667	329.3341768	Male	350
147.8	247.5035353	Male	350
147.8333333	237.1855813	Male	350
147.8666667	233.0257497	Male	350
147.9	230.8527669	Male	350
147.9333333	232.9978541	Male	350
147.9666667	225.5238347	Male	350
148	225.5238347	Male	350
148.0333333	214.5367101	Male	350
148.0666667	222.9910312	Male	350
148.1	189.7893569	Male	350
148.1333333	186.1316738	Male	350
148.1666667	165.4690303	Male	350
148.2	157.800507	Male	350
148.2333333	149.3720188	Male	350
148.2666667	163.7101096	Male	350
148.3	193.2795902	Male	350
148.3333333	201.5564437	Male	350
148.3666667	219.14607	Male	350
148.4	235	Male	350
148.4333333	241.8470591	Male	350
148.4666667	265.1980392	Male	350
148.5	277.6184432	Male	350
148.5333333	307.0390855	Male	350
148.5666667	323.8348344	Male	350
148.6	343.0174923	Male	350
148.6333333	365.6364314	Male	350
148.6666667	386.8358825	Male	350
148.7	407.0393101	Male	350
148.7333333	433.3358974	Male	350
148.7666667	456.3562205	Male	350
148.8	468.4015371	Male	350
148.8333333	486.3095722	Male	350
148.8666667	507.3824987	Male	350
148.9	525.404606	Male	350
148.9333333	546.5866811	Male	350
148.9666667	556.4207041	Male	350
149	581.5788854	Male	350
149.0333333	608.2310416	Male	350
149.0666667	608.1751392	Male	350
149.1	603.4583664	Male	350
149.1333333	594.9159605	Male	350
149.1666667	572.6927623	Male	350
149.2	569.8596318	Male	350
149.2333333	566.6974501	Male	350
149.2666667	554.6692708	Male	350
149.3	561.6333323	Male	350
149.3333333	581.2486559	Male	350
149.3666667	592.7326547	Male	350
149.4	825.0096969	Male	350
149.4333333	849.1177775	Male	350
149.4666667	878.2311769	Male	350
149.5	905.6296152	Male	350
149.5333333	909.7543625	Male	350
149.5666667	948.5383493	Male	350
149.6	953.9900419	Male	350
149.6333333	956.1851285	Male	350
149.6666667	983.6915167	Male	350
149.7	991.5871117	Male	350
149.7333333	993.5698264	Male	350
149.7666667	1013.787453	Male	350
149.8	1021.236995	Male	350
149.8333333	1028.382225	Male	350
149.8666667	1032.494552	Male	350
149.9	1028.082195	Male	350
149.9333333	1019.683284	Male	350
149.9666667	1021.360367	Male	350
150	1006.608663	Male	350
150.0333333	1058.800264	Male	350
150.0666667	1033.294247	Male	350
150.1	1060.40794	Male	350
150.1333333	1039.153502	Male	350
150.1666667	1026.630411	Male	350
150.2	1024.902922	Male	350
150.2333333	1027.176713	Male	350
150.2666667	1026.466755	Male	350
150.3	1027.30716	Male	350
150.3333333	1007.203058	Male	350
150.3666667	1027.284771	Male	350
150.4	1008.768061	Male	350
150.4333333	1015.549605	Male	350
150.4666667	1009.811864	Male	350
150.5	1022.511614	Male	350
150.5333333	1021.673138	Male	350
150.5666667	1031.959786	Male	350
150.6	1030.970417	Male	350
150.6333333	1025.329215	Male	350
150.6666667	1001.752964	Male	350
150.7	995.6706283	Male	350
150.7333333	949.9178912	Male	350
150.7666667	957.5870718	Male	350
150.8	916.5244132	Male	350
150.8333333	927.2496967	Male	350
150.8666667	913.731361	Male	350
150.9	921.7966153	Male	350
150.9333333	916.0349338	Male	350
150.9666667	940.1829609	Male	350
151	970.739924	Male	350
151.0333333	985.4263037	Male	350
151.0666667	987.0081053	Male	350
151.1	1000.562342	Male	350
151.1333333	990.8158255	Male	350
151.1666667	995.4702406	Male	350
151.2	998.5834968	Male	350
151.2333333	1002.541271	Male	350
151.2666667	1004.233539	Male	350
151.3	1010.050494	Male	350
151.3333333	1013.71495	Male	350
151.3666667	1011.736132	Male	350
151.4	1016.683333	Male	350
151.4333333	1017.817764	Male	350
151.4666667	1015.059112	Male	350
151.5	1030.721107	Male	350
151.5333333	1010.742301	Male	350
151.5666667	1035.305269	Male	350
151.6	1021.402957	Male	350
151.6333333	1023.864249	Male	350
151.6666667	1042.138666	Male	350
151.7	1015.502339	Male	350
151.7333333	1029.337651	Male	350
151.7666667	1010.648307	Male	350
151.8	1004.910444	Male	350
151.8333333	957.9728597	Male	350
151.8666667	944.3563946	Male	350
151.9	967.9819213	Male	350
151.9333333	960.5342264	Male	350
151.9666667	973.5594486	Male	350
152	957.9916492	Male	350
152.0333333	944.5093965	Male	350
152.0666667	948.9415156	Male	350
152.1	943.8951213	Male	350
152.1333333	934.545879	Male	350
152.1666667	942.0191081	Male	350
152.2	935	Male	350
152.2333333	935.3079707	Male	350
152.2666667	921.3929672	Male	350
152.3	925.4301702	Male	350
152.3333333	921.9376335	Male	350
152.3666667	922.3816997	Male	350
152.4	921.0124863	Male	350
152.4333333	923.1430008	Male	350
152.4666667	916.0349338	Male	350
152.5	927.9277989	Male	350
152.5333333	922.0005423	Male	350
152.5666667	912.3601263	Male	350
152.6	900.734145	Male	350
152.6333333	898.1759293	Male	350
152.6666667	910.5789367	Male	350
152.7	896.3180239	Male	350
152.7333333	881.3336485	Male	350
152.7666667	849.0117785	Male	350
152.8	851.2819744	Male	350
152.8333333	864.6531096	Male	350
152.8666667	853.8858237	Male	350
152.9	854.7847682	Male	350
152.9333333	862.2354667	Male	350
152.9666667	864.1354061	Male	350
153	867.5782385	Male	350
153.0333333	881.1640029	Male	350
153.0666667	898.035634	Male	350
153.1	911.0395162	Male	350
153.1333333	896.183017	Male	350
153.1666667	900.8157414	Male	350
153.2	911.6238259	Male	350
153.2333333	909.0770044	Male	350
153.2666667	915.3387351	Male	350
153.3	908.1541719	Male	350
153.3333333	920.4618406	Male	350
153.3666667	917.9896514	Male	350
153.4	916.2537858	Male	350
153.4333333	917.8981425	Male	350
153.4666667	920.2200824	Male	350
153.5	915.4370541	Male	350
153.5333333	913.3044399	Male	350
153.5666667	913.1073321	Male	350
153.6	921.6344178	Male	350
153.6333333	911.3769802	Male	350
153.6666667	916.3503697	Male	350
153.7	927.3241073	Male	350
153.7333333	929.2712198	Male	350
153.7666667	940.5556868	Male	350
153.8	935.2972789	Male	350
153.8333333	912.3869793	Male	350
153.8666667	923.6243825	Male	350
153.9	931.6957658	Male	350
153.9333333	933.7692434	Male	350
153.9666667	944.0985118	Male	350
154	945.0846523	Male	350
154.0333333	961.1701202	Male	350
154.0666667	969.7076879	Male	350
154.1	1000.852137	Male	350
154.1333333	1002.656472	Male	350
154.1666667	996.9418238	Male	350
154.2	992.5895426	Male	350
154.2333333	947.4518457	Male	350
154.2666667	960.7205629	Male	350
154.3	949.5182989	Male	350
154.3333333	956.9707415	Male	350
154.3666667	956.1532304	Male	350
154.4	963.5704437	Male	350
154.4333333	966.2303038	Male	350
154.4666667	979.7234304	Male	350
154.5	982.2856	Male	350
154.5333333	989.485725	Male	350
154.5666667	986.1140908	Male	350
154.6	995.6932258	Male	350
154.6333333	989.6767149	Male	350
154.6666667	990.1646328	Male	350
154.7	957.5019582	Male	350
154.7333333	938.7065569	Male	350
154.7666667	890.4347253	Male	350
154.8	871.656469	Male	350
154.8333333	851.9683093	Male	350
154.8666667	842.1033191	Male	350
154.9	861.3390738	Male	350
154.9333333	817.0593614	Male	350
154.9666667	814.3770625	Male	350
155	806.357861	Male	350
155.0333333	799.6280385	Male	350
155.0666667	796.5054928	Male	350
155.1	792.4872239	Male	350
155.1333333	785.8275892	Male	350
155.1666667	783.7123197	Male	350
155.2	776.2377213	Male	350
155.2333333	771.9909326	Male	350
155.2666667	767.0417199	Male	350
155.3	768.9089673	Male	350
155.3333333	770.0623351	Male	350
155.3666667	756.209627	Male	350
155.4	752.6227475	Male	350
155.4333333	746.357823	Male	350
155.4666667	604.7255576	Male	350
155.5	584.0770497	Male	350
155.5333333	579.6723212	Male	350
155.5666667	597.9331066	Male	350
155.6	607.6553299	Male	350
155.6333333	624.8687862	Male	350
155.6666667	640.1757571	Male	350
155.7	658.5294223	Male	350
155.7333333	691.4687267	Male	350
155.7666667	702.4813165	Male	350
155.8	709.3348997	Male	350
155.8333333	711.2896738	Male	350
155.8666667	705.5388012	Male	350
155.9	699.331109	Male	350
155.9333333	710.2858579	Male	350
155.9666667	723.8618653	Male	350
156	728.4922786	Male	350
156.0333333	734.2649386	Male	350
156.0666667	741.7715282	Male	350
156.1	767.1570895	Male	350
156.1333333	781.5471835	Male	350
156.1666667	779.1918891	Male	350
156.2	791.618595	Male	350
156.2333333	803.3660436	Male	350
156.2666667	827.9371957	Male	350
156.3	849.2661538	Male	350
156.3333333	878.6813985	Male	350
156.3666667	930.7942845	Male	350
156.4	948.5699763	Male	350
156.4333333	973.0781058	Male	350
156.4666667	994.2157713	Male	350
156.5	1016.277521	Male	350
156.5333333	998.4648216	Male	350
156.5666667	1003.097702	Male	350
156.6	1013.261072	Male	350
156.6333333	1007.710772	Male	350
156.6666667	1007.223908	Male	350
156.7	998.3276015	Male	350
156.7333333	996.4226011	Male	350
156.7666667	997.4492468	Male	350
156.8	998.9739736	Male	350
156.8333333	1012.774901	Male	350
156.8666667	1017.133226	Male	350
156.9	1023.449559	Male	350
156.9333333	1031.618631	Male	350
156.9666667	1026.26556	Male	350
157	1029.514934	Male	350
157.0333333	1016.31196	Male	350
157.0666667	974.8897374	Male	350
157.1	945.8081201	Male	350
157.1333333	907.4634979	Male	350
157.1666667	869.2508269	Male	350
157.2	842.1033191	Male	350
157.2333333	815.2079489	Male	350
157.2666667	787.8001015	Male	350
157.3	769.7804882	Male	350
157.3333333	752.3416777	Male	350
157.3666667	736.3592873	Male	350
157.4	715.5040182	Male	350
157.4333333	708.488532	Male	350
157.4666667	692.6333807	Male	350
157.5	687.1651912	Male	350
157.5333333	674.2588524	Male	350
157.5666667	664.6781176	Male	350
157.6	653.8845464	Male	350
157.6333333	672.3763827	Male	350
157.6666667	684.9598528	Male	350
157.7	692.5640765	Male	350
157.7333333	695.0115107	Male	350
157.7666667	686.598864	Male	350
157.8	680.9478688	Male	350
157.8333333	683.5934464	Male	350
157.8666667	663.3882724	Male	350
157.9	657.6336366	Male	350
157.9333333	651.3839114	Male	350
157.9666667	651.276439	Male	350
158	646.3512977	Male	350
158.0333333	644.193294	Male	350
158.0666667	640.6449875	Male	350
158.1	654.083328	Male	350
158.1333333	656.2499524	Male	350
158.1666667	654.8557093	Male	350
158.2	647.8348555	Male	350
158.2333333	644.1777705	Male	350
158.2666667	631.6937549	Male	350
158.3	618.0695754	Male	350
158.3333333	607.1737807	Male	350
158.3666667	587.776318	Male	350
158.4	582.2319126	Male	350
158.4333333	564.2632364	Male	350
158.4666667	544.5374184	Male	350
158.5	527.2741223	Male	350
158.5333333	442.9288882	Male	350
158.5666667	436.314107	Male	350
158.6	420.0595196	Male	350
158.6333333	404.4007913	Male	350
158.6666667	423.0791888	Male	350
158.7	421.3798761	Male	350
158.7333333	425.8509129	Male	350
158.7666667	424.4066446	Male	350
158.8	418.6072145	Male	350
158.8333333	406.5292117	Male	350
158.8666667	406.1182094	Male	350
158.9	404.2820797	Male	350
158.9333333	383.4814207	Male	350
158.9666667	337.6818029	Male	350
159	294.5929395	Male	350
159.0333333	264.6979411	Male	350
159.0666667	222.4230204	Male	350
159.1	207.4222746	Male	350
159.1333333	182.5705343	Male	350
159.1666667	166.1836334	Male	350
159.2	136.077184	Male	350
159.2333333	151.7135459	Male	350
159.2666667	135.3403118	Male	350
159.3	109.7861558	Male	350
159.3333333	110.8873302	Male	350
159.3666667	108.4619749	Male	350
159.4	100.079968	Male	350
159.4333333	94.19129471	Male	350
159.4666667	97.25224933	Male	350
159.5	92	Male	350
159.5333333	101.4001972	Male	350
159.5666667	86.97700846	Male	350
159.6	97.69339793	Male	350
159.6333333	101.5135459	Male	350
159.6666667	104.6231332	Male	350
159.7	124.579292	Male	350
159.7333333	141.2090649	Male	350
159.7666667	138.0036231	Male	350
159.8	182.1235844	Male	350
159.8333333	182.1235844	Male	350
159.8666667	182.6033954	Male	350
159.9	182.1235844	Male	350
159.9333333	182.1235844	Male	350
159.9666667	182.1235844	Male	350
160	126.2537128	Male	350
160.0333333	126.2537128	Male	350
160.0666667	126.2537128	Male	350
160.1	127.0157471	Male	350
160.1333333	126.9054766	Male	350
160.1666667	126.9054766	Male	350
160.2	127.6636205	Male	350
160.2333333	126.9054766	Male	350
160.2666667	127.6636205	Male	350
160.3	127.6636205	Male	350
160.3333333	126.2537128	Male	350
160.3666667	127.0157471	Male	350
160.4	204.8462838	Male	350
160.4333333	198.708329	Male	350
160.4666667	203.1575743	Male	350
160.5	194.4659353	Male	350
160.5333333	192.3538406	Male	350
160.5666667	194.3399084	Male	350
160.6	196.6977377	Male	350
160.6333333	193.2149063	Male	350
160.6666667	189.8736422	Male	350
160.7	194.1159447	Male	350
160.7333333	193.6853118	Male	350
160.7666667	193.6853118	Male	350
160.8	193.6853118	Male	350
160.8333333	192.8367185	Male	350
160.8666667	183.9809773	Male	350
160.9	183.4121043	Male	350
160.9333333	183.4802442	Male	350
160.9666667	188.0425484	Male	350
161	190.6016789	Male	350
161.0333333	189.6154002	Male	350
161.0666667	203.4944717	Male	350
161.1	221.3526598	Male	350
161.1333333	226.5502152	Male	350
161.1666667	252.3885893	Male	350
161.2	257.4101785	Male	350
161.2333333	273.4849173	Male	350
161.2666667	281.726818	Male	350
161.3	292.4414471	Male	350
161.3333333	289.0069203	Male	350
161.3666667	288.0451354	Male	350
161.4	289.0069203	Male	350
161.4333333	289.0069203	Male	350
161.4666667	289.2818695	Male	350
161.5	289.2818695	Male	350
161.5333333	288.3210017	Male	350
161.5666667	289.0069203	Male	350
161.6	288.0451354	Male	350
161.6333333	289.0069203	Male	350
161.6666667	289.0069203	Male	350
161.7	288.0451354	Male	350
161.7333333	289.2818695	Male	350
161.7666667	288.3210017	Male	350
161.8	289.2818695	Male	350
161.8333333	288.3210017	Male	350
161.8666667	288.3210017	Male	350
161.9	289.2818695	Male	350
161.9333333	288.3210017	Male	350
161.9666667	288.0451354	Male	350
162	288.0451354	Male	350
162.0333333	288.3210017	Male	350
162.0666667	288.3210017	Male	350
162.1	288.3210017	Male	350
162.1333333	288.3210017	Male	350
162.1666667	288.3210017	Male	350
162.2	288.3210017	Male	350
162.2333333	287.3604009	Male	350
162.2666667	288.3210017	Male	350
162.3	287.6404005	Male	350
162.3333333	288.6000693	Male	350
162.3666667	288.6000693	Male	350
162.4	287.3604009	Male	350
162.4333333	288.3210017	Male	350
162.4666667	287.3604009	Male	350
162.5	288.3210017	Male	350
162.5333333	287.3604009	Male	350
162.5666667	287.6404005	Male	350
162.6	288.6000693	Male	350
162.6333333	287.6404005	Male	350
162.6666667	287.6404005	Male	350
162.7	287.6404005	Male	350
162.7333333	287.6404005	Male	350
162.7666667	287.6404005	Male	350
162.8	287.3604009	Male	350
162.8333333	88.07383266	Male	350
162.8666667	87.69264507	Male	350
162.9	87.13208364	Male	350
162.9333333	86.97700846	Male	350
162.9666667	86.97700846	Male	350
163	86.83317338	Male	350
163.0333333	93.05912099	Male	350
163.0666667	92.2279784	Male	350
163.1	95.18928511	Male	350
163.1333333	82.21921916	Male	350
163.1666667	88.45903006	Male	350
163.2	86.14522622	Male	350
163.2333333	98.84331035	Male	350
163.2666667	104.0865025	Male	350
163.3	103.0776406	Male	350
163.3333333	126.1942946	Male	350
163.3666667	100.4041832	Male	350
163.4	100.3194896	Male	350
163.4333333	100.3194896	Male	350
163.4666667	100.3194896	Male	350
163.5	100.3194896	Male	350
163.5333333	138.6001443	Male	350
163.5666667	137.7679208	Male	350
163.6	151.1621646	Male	350
163.6333333	166.1926593	Male	350
163.6666667	196.0408121	Male	350
163.7	224.0022321	Male	350
163.7333333	233.0343322	Male	350
163.7666667	259.9423013	Male	350
163.8	267.2901046	Male	350
163.8333333	292.6174978	Male	350
163.8666667	318.7977415	Male	350
163.9	315.9018835	Male	350
163.9333333	313.0575027	Male	350
163.9666667	339.2285365	Male	350
164	348.3676219	Male	350
164.0333333	365.2026835	Male	350
164.0666667	377.8002118	Male	350
164.1	401.3676619	Male	350
164.1333333	412.6657243	Male	350
164.1666667	421.6277979	Male	350
164.2	437.2928081	Male	350
164.2333333	456.5369645	Male	350
164.2666667	484.3810483	Male	350
164.3	485.4791448	Male	350
164.3333333	503.6228748	Male	350
164.3666667	510.4635149	Male	350
164.4	520.1557459	Male	350
164.4333333	529.9377322	Male	350
164.4666667	534.6026562	Male	350
164.5	551.6493451	Male	350
164.5333333	550.5288367	Male	350
164.5666667	554.0992691	Male	350
164.6	518.7725899	Male	350
164.6333333	508.5322015	Male	350
164.6666667	488.4751785	Male	350
164.7	498.8236161	Male	350
164.7333333	489.4772722	Male	350
164.7666667	517.6118237	Male	350
164.8	497.8483705	Male	350
164.8333333	511.6756785	Male	350
164.8666667	486.0658392	Male	350
164.9	482.2302355	Male	350
164.9333333	446.1614058	Male	350
164.9666667	455.4426418	Male	350
165	435.6248386	Male	350
165.0333333	445.5389994	Male	350
165.0666667	445.179739	Male	350
165.1	435.4916762	Male	350
165.1333333	443.3384711	Male	350
165.1666667	433.2216523	Male	350
165.2	431.6016682	Male	350
165.2333333	418.1686263	Male	350
165.2666667	411.5738087	Male	350
165.3	401.2044367	Male	350
165.3333333	377.4652302	Male	350
165.3666667	366.0874213	Male	350
165.4	353.1019683	Male	350
165.4333333	353.192582	Male	350
165.4666667	358.4326994	Male	350
165.5	371.6517187	Male	350
165.5333333	383.5896245	Male	350
165.5666667	400.1062359	Male	350
165.6	404.6047454	Male	350
165.6333333	416.0624953	Male	350
165.6666667	406.115747	Male	350
165.7	409.538765	Male	350
165.7333333	387.641587	Male	350
165.7666667	384.4268461	Male	350
165.8	370.6453831	Male	350
165.8333333	375.410442	Male	350
165.8666667	369.3805626	Male	350
165.9	371.4740906	Male	350
165.9333333	359.2213802	Male	350
165.9666667	343.7964514	Male	350
166	332.6634936	Male	350
166.0333333	336.6214491	Male	350
166.0666667	341.7089405	Male	350
166.1	342.2572132	Male	350
166.1333333	341.7089405	Male	350
166.1666667	341.7089405	Male	350
166.2	322.7584236	Male	350
166.2333333	347.4953237	Male	350
166.2666667	363.8158875	Male	350
166.3	382.7440398	Male	350
166.3333333	393.3153951	Male	350
166.3666667	408.5205013	Male	350
166.4	412.2547756	Male	350
166.4333333	428.5848807	Male	350
166.4666667	431.9085551	Male	350
166.5	439.1924407	Male	350
166.5333333	456	Male	350
166.5666667	483.2990792	Male	350
166.6	489.1022388	Male	350
166.6333333	524.3300487	Male	350
166.6666667	522.9799231	Male	350
166.7	540.8974025	Male	350
166.7333333	558.9579591	Male	350
166.7666667	558.9579591	Male	350
166.8	549.7135618	Male	350
166.8333333	556.8707211	Male	350
166.8666667	556.5294242	Male	350
166.9	567.965668	Male	350
166.9333333	570.0701711	Male	350
166.9666667	584.3184064	Male	350
167	589.7609685	Male	350
167.0333333	602.6051775	Male	350
167.0666667	610.5120801	Male	350
167.1	618.2620804	Male	350
167.1333333	630.1142754	Male	350
167.1666667	634.0126182	Male	350
167.2	643.0940833	Male	350
167.2333333	642.0280368	Male	350
167.2666667	662.0030211	Male	350
167.3	659.9825755	Male	350
167.3333333	669.7223305	Male	350
167.3666667	661.2669658	Male	350
167.4	671.1519947	Male	350
167.4333333	670.4811705	Male	350
167.4666667	677.6916703	Male	350
167.5	683.4069066	Male	350
167.5333333	706.0028329	Male	350
167.5666667	714.0623222	Male	350
167.6	736.8371598	Male	350
167.6333333	729.3099478	Male	350
167.6666667	753.7751654	Male	350
167.7	762.8708934	Male	350
167.7333333	784.5438165	Male	350
167.7666667	802.99066	Male	350
167.8	810.2400879	Male	350
167.8333333	820.4151388	Male	350
167.8666667	820.4352503	Male	350
167.9	825.6421743	Male	350
167.9333333	838.6805113	Male	350
167.9666667	841.4374605	Male	350
168	846.2015126	Male	350
168.0333333	841.9150789	Male	350
168.0666667	841.6222431	Male	350
168.1	821.8181064	Male	350
168.1333333	829.2195126	Male	350
168.1666667	827.8804261	Male	350
168.2	830.8700259	Male	350
168.2333333	840.7544231	Male	350
168.2666667	823.4907407	Male	350
168.3	827.6986166	Male	350
168.3333333	824.4573973	Male	350
168.3666667	807.8743714	Male	350
168.4	810.9358791	Male	350
168.4333333	814.4402986	Male	350
168.4666667	807.6199601	Male	350
168.5	809.5338165	Male	350
168.5333333	806.1327434	Male	350
168.5666667	790.2809627	Male	350
168.6	796.738351	Male	350
168.6333333	796.5751691	Male	350
168.6666667	816.6712925	Male	350
168.7	811.8528192	Male	350
168.7333333	793.3851524	Male	350
168.7666667	765.2777274	Male	350
168.8	543.2807746	Male	350
168.8333333	501.8724938	Male	350
168.8666667	512.5436567	Male	350
168.9	510.820908	Male	350
168.9333333	532.8358096	Male	350
168.9666667	532.6856484	Male	350
169	547.4203138	Male	350
169.0333333	548.2335269	Male	350
169.0666667	564.6529908	Male	350
169.1	565.8842638	Male	350
169.1333333	563.7064839	Male	350
169.1666667	569.0035149	Male	350
169.2	568.7969761	Male	350
169.2333333	571.1182014	Male	350
169.2666667	573.288758	Male	350
169.3	580.8657332	Male	350
169.3333333	570.8169584	Male	350
169.3666667	569.7192291	Male	350
169.4	569.036027	Male	350
169.4333333	567.5323779	Male	350
169.4666667	568.190989	Male	350
169.5	567.2080747	Male	350
169.5333333	565.0318575	Male	350
169.5666667	553.5919075	Male	350
169.6	545.2375629	Male	350
169.6333333	540.5783939	Male	350
169.6666667	547.288772	Male	350
169.7	538.5545469	Male	350
169.7333333	549.6225978	Male	350
169.7666667	545.5135195	Male	350
169.8	553.0867925	Male	350
169.8333333	578.0813092	Male	350
169.8666667	527.0920223	Male	350
169.9	530.0905583	Male	350
169.9333333	519.0086704	Male	350
169.9666667	540.8807632	Male	350
170	546.4375536	Male	350
170.0333333	555.1549333	Male	350
170.0666667	541.2651845	Male	350
170.1	542.4656671	Male	350
170.1333333	535.7060761	Male	350
170.1666667	547.4203138	Male	350
170.2	534.9429876	Male	350
170.2333333	529.7282322	Male	350
170.2666667	530.0113206	Male	350
170.3	530.0962177	Male	350
170.3333333	541.1635612	Male	350
170.3666667	541.5311625	Male	350
170.4	540.9482415	Male	350
170.4333333	546.6159529	Male	350
170.4666667	549.1538946	Male	350
170.5	576.086799	Male	350
170.5333333	560.0330347	Male	350
170.5666667	563.7055969	Male	350
170.6	551.3410922	Male	350
170.6333333	562.6944108	Male	350
170.6666667	550.553358	Male	350
170.7	570.0877125	Male	350
170.7333333	587.2529268	Male	350
170.7666667	608.8259193	Male	350
170.8	611.945259	Male	350
170.8333333	649.2980825	Male	350
170.8666667	652.3043768	Male	350
170.9	690.1920023	Male	350
170.9333333	691.035455	Male	350
170.9666667	694.8532219	Male	350
171	712.8001122	Male	350
171.0333333	710.0929517	Male	350
171.0666667	735.3318979	Male	350
171.1	758.5103823	Male	350
171.1333333	755.3442924	Male	350
171.1666667	789.1311678	Male	350
171.2	790.7951694	Male	350
171.2333333	800.6903272	Male	350
171.2666667	819.0067155	Male	350
171.3	837.0095579	Male	350
171.3333333	846.0508259	Male	350
171.3666667	870.0488492	Male	350
171.4	869.7700846	Male	350
171.4333333	872.3783583	Male	350
171.4666667	873.4494834	Male	350
171.5	870.6836394	Male	350
171.5333333	859.5359213	Male	350
171.5666667	850.0835253	Male	350
171.6	845.7245414	Male	350
171.6333333	839.5546438	Male	350
171.6666667	828.3290409	Male	350
171.7	811.3772242	Male	350
171.7333333	813.3387978	Male	350
171.7666667	815.8737647	Male	350
171.8	822.9617245	Male	350
171.8333333	855.2432403	Male	350
171.8666667	840.2648392	Male	350
171.9	869.8557352	Male	350
171.9333333	862.6615791	Male	350
171.9666667	868.558576	Male	350
172	874.2402416	Male	350
172.0333333	857.2403397	Male	350
172.0666667	858.2406422	Male	350
172.1	898.0066815	Male	350
172.1333333	910.1483396	Male	350
172.1666667	916.3934744	Male	350
172.2	919.5063893	Male	350
172.2333333	919.8369421	Male	350
172.2666667	910.2840216	Male	350
172.3	901.1620276	Male	350
172.3333333	909.4597297	Male	350
172.3666667	914.4599499	Male	350
172.4	918.1688298	Male	350
172.4333333	917.8480266	Male	350
172.4666667	1016.218972	Male	350
172.5	1026.267996	Male	350
172.5333333	1037.557227	Male	350
172.5666667	1052.670889	Male	350
172.6	1066.554265	Male	350
172.6333333	1081.95425	Male	350
172.6666667	1094.338613	Male	350
172.7	1116.367771	Male	350
172.7333333	1144.001748	Male	350
172.7666667	1151.60627	Male	350
172.8	1135.838897	Male	350
172.8333333	1134.562471	Male	350
172.8666667	1132.194771	Male	350
172.9	1134.918499	Male	350
172.9333333	1144.213704	Male	350
172.9666667	1152.812647	Male	350
173	1157.4014	Male	350
173.0333333	1145.205658	Male	350
173.0666667	1121.674195	Male	350
173.1	1100.409015	Male	350
173.1333333	1066.688802	Male	350
173.1666667	1024.205058	Male	350
173.2	1022.819632	Male	350
173.2333333	1021.106263	Male	350
173.2666667	1001.844798	Male	350
173.3	980.7471642	Male	350
173.3333333	979.7560921	Male	350
173.3666667	959.2872354	Male	350
173.4	966.2323737	Male	350
173.4333333	959.8270678	Male	350
173.4666667	944.7925698	Male	350
173.5	933.4671928	Male	350
173.5333333	913.3060823	Male	350
173.5666667	882.5531145	Male	350
173.6	877.0153933	Male	350
173.6333333	868.1802808	Male	350
173.6666667	852.5960356	Male	350
173.7	843.7357406	Male	350
173.7333333	847.0053129	Male	350
173.7666667	847.5806746	Male	350
173.8	855.8656437	Male	350
173.8333333	855.8656437	Male	350
173.8666667	837.4401471	Male	350
173.9	848.9623078	Male	350
173.9333333	838.5135658	Male	350
173.9666667	834.5495791	Male	350
174	837.3655116	Male	350
174.0333333	821.1077883	Male	350
174.0666667	825.9842614	Male	350
174.1	830.3312592	Male	350
174.1333333	831.7144943	Male	350
174.1666667	836.9181561	Male	350
174.2	838.2630852	Male	350
174.2333333	846.0289593	Male	350
174.2666667	846.3622156	Male	350
174.3	856.0075934	Male	350
174.3333333	858.1142115	Male	350
174.3666667	855.0514604	Male	350
174.4	856.824953	Male	350
174.4333333	855.6973764	Male	350
174.4666667	858.6180757	Male	350
174.5	858.750837	Male	350
174.5333333	860.0261624	Male	350
174.5666667	861.9773779	Male	350
174.6	864.8895883	Male	350
174.6333333	761.0361358	Male	350
174.6666667	755.5289538	Male	350
174.7	750.4485325	Male	350
174.7333333	752.6220831	Male	350
174.7666667	751.172417	Male	350
174.8	752.6220831	Male	350
174.8333333	757.5889387	Male	350
174.8666667	734.5563287	Male	350
174.9	733.270073	Male	350
174.9333333	697.2209119	Male	350
174.9666667	697.0114777	Male	350
175	676.7370243	Male	350
175.0333333	669.0388628	Male	350
175.0666667	651.3071472	Male	350
175.1	654.3126164	Male	350
175.1333333	623.866973	Male	350
175.1666667	614.2719268	Male	350
175.2	620.9484681	Male	350
175.2333333	623.2335036	Male	350
175.2666667	613.2087736	Male	350
175.3	602.9212221	Male	350
175.3333333	595.8942859	Male	350
175.3666667	593.4205928	Male	350
175.4	588.1776942	Male	350
175.4333333	592.08192	Male	350
175.4666667	596.2348531	Male	350
175.5	594.2558372	Male	350
175.5333333	601.2071191	Male	350
175.5666667	612.4744893	Male	350
175.6	624.6230863	Male	350
175.6333333	638.1324314	Male	350
175.6666667	653.4783853	Male	350
175.7	670.0029851	Male	350
175.7333333	681.2378439	Male	350
175.7666667	690.0470998	Male	350
175.8	691.5316334	Male	350
175.8333333	695.4574034	Male	350
175.8666667	697.4532242	Male	350
175.9	725.3357843	Male	350
175.9333333	716.433528	Male	350
175.9666667	731.1976477	Male	350
176	737.1037919	Male	350
176.0333333	740.9304961	Male	350
176.0666667	759.9743417	Male	350
176.1	782.8115993	Male	350
176.1333333	809.1106228	Male	350
176.1666667	842.838656	Male	350
176.2	871.80273	Male	350
176.2333333	891.1907764	Male	350
176.2666667	921.6355028	Male	350
176.3	955.3774123	Male	350
176.3333333	991.2663618	Male	350
176.3666667	1017.683644	Male	350
176.4	1052.268502	Male	350
176.4333333	1081.184536	Male	350
176.4666667	1079.641144	Male	350
176.5	1097.226048	Male	350
176.5333333	1089.517324	Male	350
176.5666667	1103.920287	Male	350
176.6	1099.138299	Male	350
176.6333333	1108.962127	Male	350
176.6666667	1125.36794	Male	350
176.7	1118.069765	Male	350
176.7333333	1117.776811	Male	350
176.7666667	1110.903236	Male	350
176.8	1110.731741	Male	350
176.8333333	1106.752005	Male	350
176.8666667	1089.016529	Male	350
176.9	1078.553198	Male	350
176.9333333	1059.160517	Male	350
176.9666667	1041.207952	Male	350
177	1018.489077	Male	350
177.0333333	993.9537213	Male	350
177.0666667	950.8317412	Male	350
177.1	918.8062908	Male	350
177.1333333	879.164376	Male	350
177.1666667	859.5743133	Male	350
177.2	833.3816653	Male	350
177.2333333	832.5148647	Male	350
177.2666667	840.4576134	Male	350
177.3	827.4811176	Male	350
177.3333333	822.1192128	Male	350
177.3666667	794.0591917	Male	350
177.4	788.5233034	Male	350
177.4333333	804.2350403	Male	350
177.4666667	814.9797543	Male	350
177.5	846.2115575	Male	350
177.5333333	838.8432512	Male	350
177.5666667	839.8011669	Male	350
177.6	834.750861	Male	350
177.6333333	827.5898743	Male	350
177.6666667	842.6731276	Male	350
177.7	837.4162645	Male	350
177.7333333	846.0827383	Male	350
177.7666667	845.1774962	Male	350
177.8	855.6740033	Male	350
177.8333333	862.6772282	Male	350
177.8666667	863.3846188	Male	350
177.9	884.4399358	Male	350
177.9333333	901.0799077	Male	350
177.9666667	931.7349408	Male	350
178	946.0491531	Male	350
178.0333333	965.5226564	Male	350
178.0666667	982.7741348	Male	350
178.1	995.6952345	Male	350
178.1333333	1016.93756	Male	350
178.1666667	1030.330529	Male	350
178.2	1020.664979	Male	350
178.2333333	1024.644817	Male	350
178.2666667	1031.855125	Male	350
178.3	1025.275085	Male	350
178.3333333	1029.131673	Male	350
178.3666667	1031.591004	Male	350
178.4	1022.894423	Male	350
178.4333333	1029.839308	Male	350
178.4666667	1033.492138	Male	350
178.5	1039.456108	Male	350
178.5333333	1039.520082	Male	350
178.5666667	1065.011737	Male	350
178.6	1075.325067	Male	350
178.6333333	1093.225045	Male	350
178.6666667	1100.408106	Male	350
178.7	1106.443401	Male	350
178.7333333	1099.012284	Male	350
178.7666667	1099.012284	Male	350
178.8	1096.467054	Male	350
178.8333333	1088.441546	Male	350
178.8666667	1082.152023	Male	350
178.9	1077.753682	Male	350
178.9333333	1080.522559	Male	350
178.9666667	1075.290658	Male	350
179	1072.054103	Male	350
179.0333333	1096.499886	Male	350
179.0666667	1117.000448	Male	350
179.1	1129.818127	Male	350
179.1333333	1153.87781	Male	350
179.1666667	1164.736022	Male	350
179.2	1184.993249	Male	350
179.2333333	1181.74955	Male	350
179.2666667	1187.812275	Male	350
179.3	1165.01073	Male	350
179.3333333	1165.686493	Male	350
179.3666667	1147.522985	Male	350
179.4	1137.25327	Male	350
179.4333333	1133.194599	Male	350
179.4666667	1137.844453	Male	350
179.5	1131.779572	Male	350
179.5333333	1138.989464	Male	350
179.5666667	1156.827558	Male	350
179.6	1154.88744	Male	350
179.6333333	1145.324845	Male	350
179.6666667	1140.94084	Male	350
179.7	1121.984848	Male	350
179.7333333	1110.855526	Male	350
179.7666667	1107.886276	Male	350
179.8	1080.653506	Male	350
179.8333333	1067.131669	Male	350
179.8666667	1064.648768	Male	350
179.9	1052.298912	Male	350
179.9333333	1050.204742	Male	350
179.9666667	1055.077248	Male	350
180	1045.686377	Male	350
180.0333333	1063.137338	Male	350
180.0666667	1059.302601	Male	350
180.1	1077.902129	Male	350
180.1333333	1093.297764	Male	350
180.1666667	1073.760215	Male	350
180.2	1052.388236	Male	350
180.2333333	1043.657511	Male	350
180.2666667	1040.588295	Male	350
180.3	1038.711702	Male	350
180.3333333	1043.02349	Male	350
180.3666667	1041.607412	Male	350
180.4	922.1892431	Male	350
180.4333333	919.1784375	Male	350
180.4666667	913.8539271	Male	350
180.5	905.7444452	Male	350
180.5333333	884.0050905	Male	350
180.5666667	866.2251439	Male	350
180.6	845.4046368	Male	350
180.6333333	851.0992892	Male	350
180.6666667	783.4513386	Male	350
180.7	790.3018411	Male	350
180.7333333	798.8497981	Male	350
180.7666667	829.2116738	Male	350
180.8	785.7868668	Male	350
180.8333333	811.2810857	Male	350
180.8666667	821.7359673	Male	350
180.9	812.2191822	Male	350
180.9333333	824.1189235	Male	350
180.9666667	812.6038395	Male	350
181	820.2402087	Male	350
181.0333333	812.8769895	Male	350
181.0666667	812.5176921	Male	350
181.1	817.4166624	Male	350
181.1333333	816.7527166	Male	350
181.1666667	816.7527166	Male	350
181.2	816.7527166	Male	350
181.2333333	814.946624	Male	350
181.2666667	816.8384173	Male	350
181.3	864.0949022	Male	350
181.3333333	857.0145856	Male	350
181.3666667	854.1849917	Male	350
181.4	850.6991243	Male	350
181.4333333	846.4307414	Male	350
181.4666667	858.4847116	Male	350
181.5	865.7586269	Male	350
181.5333333	871.160146	Male	350
181.5666667	874.8422715	Male	350
181.6	878.482783	Male	350
181.6333333	900.7602345	Male	350
181.6666667	892.7737675	Male	350
181.7	855.7949521	Male	350
181.7333333	803.8463784	Male	350
181.7666667	789.3674683	Male	350
181.8	768.3501806	Male	350
181.8333333	753.1168568	Male	350
181.8666667	740.0567546	Male	350
181.9	734.4249451	Male	350
181.9333333	722.9287655	Male	350
181.9666667	743.0800764	Male	350
182	745.7305143	Male	350
182.0333333	779.0173297	Male	350
182.0666667	791.0208594	Male	350
182.1	798.0501237	Male	350
182.1333333	793.728543	Male	350
182.1666667	805.4123168	Male	350
182.2	793.2174985	Male	350
182.2333333	799.2803013	Male	350
182.2666667	789.5220073	Male	350
182.3	795.0503129	Male	350
182.3333333	793.864598	Male	350
182.3666667	802.2100722	Male	350
182.4	806.7626665	Male	350
182.4333333	820.7466113	Male	350
182.4666667	802.0504972	Male	350
182.5	777.2489949	Male	350
182.5333333	773.8320231	Male	350
182.5666667	785.0019108	Male	350
182.6	778.3572445	Male	350
182.6333333	784.910823	Male	350
182.6666667	784.8726011	Male	350
182.7	789.3446649	Male	350
182.7333333	793.3933451	Male	350
182.7666667	809.9216011	Male	350
182.8	822.4268964	Male	350
182.8333333	830.0343366	Male	350
182.8666667	825.5567818	Male	350
182.9	845.2336955	Male	350
182.9333333	842.2030634	Male	350
182.9666667	841.3382197	Male	350
183	853.6252105	Male	350
183.0333333	855.089469	Male	350
183.0666667	859.3951361	Male	350
183.1	844.669166	Male	350
183.1333333	824.148045	Male	350
183.1666667	804.2698552	Male	350
183.2	811.3032725	Male	350
183.2333333	801.6246004	Male	350
183.2666667	797.818275	Male	350
183.3	775.9639167	Male	350
183.3333333	762.0190286	Male	350
183.3666667	752.7954569	Male	350
183.4	738.5458686	Male	350
183.4333333	729.9712323	Male	350
183.4666667	730.8139298	Male	350
183.5	721.1726562	Male	350
183.5333333	717.2182374	Male	350
183.5666667	709.670346	Male	350
183.6	711.028832	Male	350
183.6333333	726.7028278	Male	350
183.6666667	729.6821226	Male	350
183.7	734.6536599	Male	350
183.7333333	712.0568798	Male	350
183.7666667	717.5081881	Male	350
183.8	435.4365625	Male	350
183.8333333	414.2764777	Male	350
183.8666667	401.0012469	Male	350
183.9	393.2696276	Male	350
183.9333333	373.7552675	Male	350
183.9666667	374.9266595	Male	350
184	358.6153929	Male	350
184.0333333	363.7485395	Male	350
184.0666667	357.2464136	Male	350
184.1	364.6422905	Male	350
184.1333333	368.571567	Male	350
184.1666667	357.8658967	Male	350
184.2	361.1661667	Male	350
184.2333333	358.6153929	Male	350
184.2666667	358.9428924	Male	350
184.3	363.3414372	Male	350
184.3333333	362.9269899	Male	350
184.3666667	366.4450846	Male	350
184.4	363.1666284	Male	350
184.4333333	366.1324897	Male	350
184.4666667	359.7235049	Male	350
184.5	352.8002268	Male	350
184.5333333	344.2920272	Male	350
184.5666667	327.2735859	Male	350
184.6	324.8153322	Male	350
184.6333333	323.5119781	Male	350
184.6666667	323.5119781	Male	350
184.7	321.4607286	Male	350
184.7333333	313.1597037	Male	350
184.7666667	321.5120527	Male	350
184.8	308.058436	Male	350
184.8333333	297.4306642	Male	350
184.8666667	272.9981685	Male	350
184.9	265.8514623	Male	350
184.9333333	217.8302091	Male	350
184.9666667	195.9004849	Male	350
185	183.2211778	Male	350
185.0333333	165.5566368	Male	350
185.0666667	150.7116452	Male	350
185.1	135.7939616	Male	350
185.1333333	132.4575404	Male	350
185.1666667	133.4166406	Male	350
185.2	134.5362405	Male	350
185.2333333	135.2811886	Male	350
185.2666667	134.5362405	Male	350
185.3	135.2072483	Male	350
185.3333333	135.2072483	Male	350
185.3666667	135.2072483	Male	350
185.4	128.7012043	Male	350
185.4333333	129.4179277	Male	350
185.4666667	128.724512	Male	350
185.5	129.4179277	Male	350
185.5333333	129.4179277	Male	350
185.5666667	128.7012043	Male	350
185.6	129.4179277	Male	350
185.6333333	129.4179277	Male	350
185.6666667	117.686023	Male	350
185.7	117.686023	Male	350
185.7333333	114.0175425	Male	350
185.7666667	114.280357	Male	350
185.8	100.1698557	Male	350
185.8333333	104.3886967	Male	350
185.8666667	100.6031809	Male	350
185.9	108.0185169	Male	350
185.9333333	117.5159564	Male	350
185.9666667	134.8332303	Male	350
186	132.8834075	Male	350
186.0333333	161.3350551	Male	350
186.0666667	173.2426045	Male	350
186.1	195.849432	Male	350
186.1333333	205.8761764	Male	350
186.1666667	218.2773465	Male	350
186.2	238.2477702	Male	350
186.2333333	254.5270123	Male	350
186.2666667	254.169235	Male	350
186.3	270.8006647	Male	350
186.3333333	268.6037974	Male	350
186.3666667	279.7016267	Male	350
186.4	296.4203097	Male	350
186.4333333	294.4299577	Male	350
186.4666667	311.4434138	Male	350
186.5	321.4793928	Male	350
186.5333333	415.9326869	Male	350
186.5666667	442.8013098	Male	350
186.6	473.2071428	Male	350
186.6333333	484.6049938	Male	350
186.6666667	511.1653353	Male	350
186.7	529.899047	Male	350
186.7333333	522.4442554	Male	350
186.7666667	515.0242713	Male	350
186.8	519.8018853	Male	350
186.8333333	514.0087548	Male	350
186.8666667	521.3108478	Male	350
186.9	512.249939	Male	350
186.9333333	523.2867283	Male	350
186.9666667	516.2944896	Male	350
187	472.3272171	Male	350
187.0333333	446.5870576	Male	350
187.0666667	415.588739	Male	350
187.1	411.9538809	Male	350
187.1333333	395.0012658	Male	350
187.1666667	374.4182154	Male	350
187.2	371.8843906	Male	350
187.2333333	337.4403651	Male	350
187.2666667	317.9072192	Male	350
187.3	317.1655719	Male	350
187.3333333	309.1310402	Male	350
187.3666667	301.0415254	Male	350
187.4	323.1253627	Male	350
187.4333333	338.3622319	Male	350
187.4666667	356.5066619	Male	350
187.5	381.9764391	Male	350
187.5333333	404.5343002	Male	350
187.5666667	432.0300915	Male	350
187.6	459.1916811	Male	350
187.6333333	487.4064013	Male	350
187.6666667	523.0344157	Male	350
187.7	541.6354863	Male	350
187.7333333	547.0329058	Male	350
187.7666667	543.4353687	Male	350
187.8	550.2045074	Male	350
187.8333333	535.4484102	Male	350
187.8666667	556.6695609	Male	350
187.9	556.9174086	Male	350
187.9333333	561.7695257	Male	350
187.9666667	526.157771	Male	350
188	514.595958	Male	350
188.0333333	493.4541519	Male	350
188.0666667	475.0168418	Male	350
188.1	461.3296002	Male	350
188.1333333	455.2680529	Male	350
188.1666667	448.742688	Male	350
188.2	455.4217825	Male	350
188.2333333	456.8336678	Male	350
188.2666667	467.6334034	Male	350
188.3	466.7440412	Male	350
188.3333333	479.43717	Male	350
188.3666667	497.1005934	Male	350
188.4	490.1112119	Male	350
188.4333333	499.2354154	Male	350
188.4666667	504.103164	Male	350
188.5	507.1587523	Male	350
188.5333333	507.6455456	Male	350
188.5666667	496.0090725	Male	350
188.6	481.3366805	Male	350
188.6333333	467.3371374	Male	350
188.6666667	455.1713963	Male	350
188.7	451.3590588	Male	350
188.7333333	446.6587064	Male	350
188.7666667	444.9561776	Male	350
188.8	457.1925196	Male	350
188.8333333	440.6915021	Male	350
188.8666667	431.34441	Male	350
188.9	434.1658669	Male	350
188.9333333	429.920923	Male	350
188.9666667	428.5090431	Male	350
189	427.0924958	Male	350
189.0333333	408.3833983	Male	350
189.0666667	377.5844276	Male	350
189.1	359.4565342	Male	350
189.1333333	323.7112911	Male	350
189.1666667	323.558341	Male	350
189.2	303.9490089	Male	350
189.2333333	293.2047066	Male	350
189.2666667	278.1078927	Male	350
189.3	277.7948884	Male	350
189.3333333	267.5892375	Male	350
189.3666667	273.5616932	Male	350
189.4	266.7170786	Male	350
189.4333333	280.9572921	Male	350
189.4666667	259.023165	Male	350
189.5	272.082708	Male	350
189.5333333	286.5658738	Male	350
189.5666667	276.0525312	Male	350
189.6	263.5014231	Male	350
189.6333333	263.0684322	Male	350
189.6666667	268.6037974	Male	350
189.7	291.5475947	Male	350
189.7333333	296.50801	Male	350
189.7666667	313.9570034	Male	350
189.8	328.9376841	Male	350
189.8333333	336.1681127	Male	350
189.8666667	359.2547842	Male	350
189.9	352.4897162	Male	350
189.9333333	358.8049609	Male	350
189.9666667	358.4815197	Male	350
190	352.676906	Male	350
190.0333333	351.4612354	Male	350
190.0666667	340.523127	Male	350
190.1	341.7382039	Male	350
190.1333333	328.6715686	Male	350
190.1666667	328.6715686	Male	350
190.2	323.8054972	Male	350
190.2333333	341.9897659	Male	350
190.2666667	341.9897659	Male	350
190.3	323.3481096	Male	350
190.3333333	328.6715686	Male	350
190.3666667	328.6533128	Male	350
190.4	326.3770825	Male	350
190.4333333	315.55982	Male	350
190.4666667	305.9297305	Male	350
190.5	267.9272289	Male	350
190.5333333	260.4476915	Male	350
190.5666667	231.6635491	Male	350
190.6	211.851363	Male	350
190.6333333	187.5233319	Male	350
190.6666667	170.038231	Male	350
190.7	147.8986139	Male	350
190.7333333	133.5440002	Male	350
190.7666667	119.6703806	Male	350
190.8	115.3126186	Male	350
190.8333333	117.3797257	Male	350
190.8666667	115.277925	Male	350
190.9	114.5600279	Male	350
190.9333333	115.2605744	Male	350
190.9666667	115.974135	Male	350
191	115.974135	Male	350
191.0333333	87.46427842	Male	350
191.0666667	84.05355436	Male	350
191.1	86.00581376	Male	350
191.1333333	89.10667764	Male	350
191.1666667	97.12363255	Male	350
191.2	101.9509686	Male	350
191.2333333	99.32774033	Male	350
191.2666667	96.84007435	Male	350
191.3	91.00549434	Male	350
191.3333333	96.54014709	Male	350
191.3666667	100.8067458	Male	350
191.4	115.9482643	Male	350
191.4333333	111.9732111	Male	350
191.4666667	122.2497444	Male	350
191.5	146.2908063	Male	350
191.5333333	155.9743569	Male	350
191.5666667	186.7618805	Male	350
191.6	180.5463929	Male	350
191.6333333	183.0519052	Male	350
191.6666667	181.0248602	Male	350
191.7	173.4156856	Male	350
191.7333333	156.6301376	Male	350
191.7666667	106.5316854	Male	350
191.8	98.8382517	Male	350
191.8333333	101.7103731	Male	350
191.8666667	98.38699101	Male	350
191.9	90.25519376	Male	350
191.9333333	101.8331969	Male	350
191.9666667	99.959992	Male	350
192	97.08243919	Male	350
192.0333333	100.1798383	Male	350
192.0666667	123.239604	Male	350
192.1	131.7118066	Male	350
192.1333333	129.5569373	Male	350
192.1666667	146.9863939	Male	350
192.2	157	Male	350
192.2333333	188.827964	Male	350
192.2666667	275.1908429	Male	350
192.3	307.2344382	Male	350
192.3333333	335.7930911	Male	350
192.3666667	348.4881634	Male	350
192.4	351.4043255	Male	350
192.4333333	347.2477502	Male	350
192.4666667	313.3831521	Male	350
192.5	302.9884486	Male	350
192.5333333	292.5149569	Male	350
192.5666667	278.9193432	Male	350
192.6	336.0059523	Male	350
192.6333333	331.0966626	Male	350
192.6666667	350.2970168	Male	350
192.7	329.528451	Male	350
192.7333333	305.2621824	Male	350
192.7666667	291.5681738	Male	350
192.8	253.0612574	Male	350
192.8333333	269.8091918	Male	350
192.8666667	227.7586442	Male	350
192.9	210.2379604	Male	350
192.9333333	194.4350791	Male	350
192.9666667	195.532606	Male	350
193	184.7836573	Male	350
193.0333333	178.2806776	Male	350
193.0666667	175.6018223	Male	350
193.1	176.1732102	Male	350
193.1333333	173.5280957	Male	350
193.1666667	161.0031056	Male	350
193.2	153.7920674	Male	350
193.2333333	148.7077671	Male	350
193.2666667	145.8800877	Male	350
193.3	141.0567262	Male	350
193.3333333	135.7939616	Male	350
193.3666667	121.8400591	Male	350
193.4	105.9481005	Male	350
193.4333333	105.9056184	Male	350
193.4666667	104.5801128	Male	350
193.5	92.34717104	Male	350
193.5333333	95.51963149	Male	350
193.5666667	96.04686356	Male	350
193.6	93.30058949	Male	350
193.6333333	95.07891459	Male	350
193.6666667	94.33981132	Male	350
193.7	95.46203434	Male	350
193.7333333	99.2975327	Male	350
193.7666667	109.4166349	Male	350
193.8	110.2769242	Male	350
193.8333333	121.6059209	Male	350
193.8666667	111.2115102	Male	350
193.9	128.5496013	Male	350
193.9333333	124.579292	Male	350
193.9666667	136.5173982	Male	350
194	132.9435971	Male	350
194.0333333	145.8355238	Male	350
194.0666667	154.3113735	Male	350
194.1	156.3489687	Male	350
194.1333333	169.8528775	Male	350
194.1666667	123.2233744	Male	350
194.2	110.6752005	Male	350
194.2333333	106.8924693	Male	350
194.2666667	101.5923225	Male	350
194.3	78.02563681	Male	350
194.3333333	90.35485598	Male	350
194.3666667	86.83317338	Male	350
194.4	86.05230967	Male	350
194.4333333	93.55746897	Male	350
194.4666667	80.75270893	Male	350
194.5	98.02040604	Male	350
194.5333333	78.40918314	Male	350
194.5666667	88.00568163	Male	350
194.6	79.0569415	Male	350
194.6333333	91.70605214	Male	350
194.6666667	85.0940656	Male	350
194.7	89.81091248	Male	350
194.7333333	89.31965069	Male	350
194.7666667	90.75791976	Male	350
194.8	85.23496935	Male	350
194.8333333	93.10746479	Male	350
194.8666667	92.13034245	Male	350
194.9	89.89438247	Male	350
194.9333333	90.78546139	Male	350
194.9666667	89	Male	350
195	96.25487001	Male	350
195.0333333	87.09764635	Male	350
195.0666667	87.66413178	Male	350
195.1	89.27485648	Male	350
195.1333333	90.04998612	Male	350
195.1666667	94.33981132	Male	350
195.2	94.02127419	Male	350
195.2333333	94.19129471	Male	350
195.2666667	93.13431162	Male	350
195.3	95	Male	350
195.3333333	116.8417734	Male	350
195.3666667	95.0210503	Male	350
195.4	133.1803289	Male	350
195.4333333	132.740348	Male	350
195.4666667	155.0483795	Male	350
195.5	151.4628667	Male	350
195.5333333	170.2997358	Male	350
195.5666667	161.4465856	Male	350
195.6	173.738309	Male	350
195.6333333	170.7512811	Male	350
195.6666667	196.7256974	Male	350
195.7	185.6071119	Male	350
195.7333333	196.918765	Male	350
195.7666667	214.2545215	Male	350
195.8	222.6117697	Male	350
195.8333333	218.8172754	Male	350
195.8666667	201.8167486	Male	350
195.9	192.6265818	Male	350
195.9333333	198.2952344	Male	350
195.9666667	208.655218	Male	350
196	212.708721	Male	350
196.0333333	228.9825321	Male	350
196.0666667	229.4515199	Male	350
196.1	243.5261793	Male	350
196.1333333	248.2136177	Male	350
196.1666667	267.5070093	Male	350
196.2	258.8628981	Male	350
196.2333333	234.3608329	Male	350
196.2666667	246.1747347	Male	350
196.3	259.1312409	Male	350
196.3333333	270.2961339	Male	350
196.3666667	283.5930182	Male	350
196.4	274.8745168	Male	350
196.4333333	275.187209	Male	350
196.4666667	275.6882297	Male	350
196.5	285.7008925	Male	350
196.5333333	271.5326868	Male	350
196.5666667	267.7106647	Male	350
196.6	273.5031993	Male	350
196.6333333	262.1030332	Male	350
196.6666667	260.7623439	Male	350
196.7	242.6870413	Male	350
196.7333333	251.0239032	Male	350
196.7666667	238.4302833	Male	350
196.8	238.4806072	Male	350
196.8333333	250.1379619	Male	350
196.8666667	254.2852729	Male	350
196.9	264.643156	Male	350
196.9333333	264.5184304	Male	350
196.9666667	261.767072	Male	350
197	269.4086116	Male	350
197.0333333	266.056385	Male	350
197.0666667	263.104542	Male	350
197.1	268.2032811	Male	350
197.1333333	257.3868684	Male	350
197.1666667	266.5876966	Male	350
197.2	263.7972706	Male	350
197.2333333	265.2413995	Male	350
197.2666667	332.3266465	Male	350
197.3	337.3603415	Male	350
197.3333333	337.3603415	Male	350
197.3666667	339.607126	Male	350
197.4	347.6147293	Male	350
197.4333333	347.4046632	Male	350
197.4666667	344.200523	Male	350
197.5	481.7405941	Male	350
197.5333333	509.8676299	Male	350
197.5666667	539.8601671	Male	350
197.6	575.1956189	Male	350
197.6333333	611.5398597	Male	350
197.6666667	642.1347211	Male	350
197.7	680.0529391	Male	350
197.7333333	712.0849668	Male	350
197.7666667	740.9622123	Male	350
197.8	754.8807853	Male	350
197.8333333	789.0405566	Male	350
197.8666667	802.6319206	Male	350
197.9	838.9547068	Male	350
197.9333333	853.8161395	Male	350
197.9666667	879.2292079	Male	350
198	893.0946198	Male	350
198.0333333	922.1941227	Male	350
198.0666667	936.6349342	Male	350
198.1	973.4803542	Male	350
198.1333333	987.6785914	Male	350
198.1666667	1019.902446	Male	350
198.2	1037.451204	Male	350
198.2333333	1038.484473	Male	350
198.2666667	1042.060459	Male	350
198.3	1020.166653	Male	350
198.3333333	1009.083743	Male	350
198.3666667	1018.096263	Male	350
198.4	1019.34734	Male	350
198.4333333	1028.396811	Male	350
198.4666667	1044.013889	Male	350
198.5	1071.384618	Male	350
198.5333333	1093.766428	Male	350
198.5666667	1115.562638	Male	350
198.6	1131.84142	Male	350
198.6333333	1143.080487	Male	350
198.6666667	1154.322745	Male	350
198.7	1155.313377	Male	350
198.7333333	1158.966781	Male	350
198.7666667	1171.502454	Male	350
198.8	1177.200068	Male	350
198.8333333	1186.551727	Male	350
198.8666667	1195.252275	Male	350
198.9	1193.117345	Male	350
198.9333333	1215.798092	Male	350
198.9666667	1216.520448	Male	350
199	1228.319991	Male	350
199.0333333	1246.467408	Male	350
199.0666667	1235.38496	Male	350
199.1	1239.12913	Male	350
199.1333333	1236.881563	Male	350
199.1666667	1237.630397	Male	350
199.2	1236.133083	Male	350
199.2333333	1236.968067	Male	350
199.2666667	1234.058345	Male	350
199.3	1222.721963	Male	350
199.3333333	1225.546817	Male	350
199.3666667	1224.864482	Male	350
199.4	1231.878647	Male	350
199.4333333	1244.453695	Male	350
199.4666667	1254.905574	Male	350
199.5	1271.758625	Male	350
199.5333333	1282.196943	Male	350
199.5666667	1296.846174	Male	350
199.6	1307.472753	Male	350
199.6333333	1320.88758	Male	350
199.6666667	1330.793748	Male	350
199.7	1337.906574	Male	350
199.7333333	1342.952345	Male	350
199.7666667	1343.831091	Male	350
199.8	1371.849846	Male	350
199.8333333	1345.137168	Male	350
199.8666667	1349.418023	Male	350
199.9	1327.00113	Male	350
199.9333333	1333.643506	Male	350
199.9666667	1307.707154	Male	350
200	1315.608224	Male	350
200.0333333	1322.952002	Male	350
200.0666667	1324.876598	Male	350
200.1	1290.623493	Male	350
200.1333333	1296.001543	Male	350
200.1666667	1224.361058	Male	350
200.2	1187.289771	Male	350
200.2333333	1173.594905	Male	350
200.2666667	1166.218676	Male	350
200.3	1160.486536	Male	350
200.3333333	1177.599253	Male	350
200.3666667	1187.389153	Male	350
200.4	1195.8867	Male	350
200.4333333	1186.228056	Male	350
200.4666667	1199.481972	Male	350
200.5	1205.072612	Male	350
200.5333333	1194.479385	Male	350
200.5666667	1219.262072	Male	350
200.6	1198.280435	Male	350
200.6333333	1190.650662	Male	350
200.6666667	1198.493221	Male	350
200.7	1171.527635	Male	350
200.7333333	1136.977133	Male	350
200.7666667	1129.617634	Male	350
200.8	1156.566038	Male	350
200.8333333	1154.009532	Male	350
200.8666667	1176.153476	Male	350
200.9	1166.291987	Male	350
200.9333333	1124.932887	Male	350
200.9666667	1091.146186	Male	350
201	1030.02233	Male	350
201.0333333	996.2655269	Male	350
201.0666667	967.0005171	Male	350
201.1	938.000533	Male	350
201.1333333	922.0569397	Male	350
201.1666667	905.3115486	Male	350
201.2	888.2190045	Male	350
201.2333333	894.8055655	Male	350
201.2666667	912.6603969	Male	350
201.3	911.6589275	Male	350
201.3333333	960.594087	Male	350
201.3666667	996.5219516	Male	350
201.4	1022.335072	Male	350
201.4333333	1051.870714	Male	350
201.4666667	1057.281892	Male	350
201.5	1063.948307	Male	350
201.5333333	1076.89786	Male	350
201.5666667	1100.618917	Male	350
201.6	1105.061084	Male	350
201.6333333	1123.614258	Male	350
201.6666667	1125.177764	Male	350
201.7	1134.1186	Male	350
201.7333333	1136.707966	Male	350
201.7666667	1104.117747	Male	350
201.8	1075.342271	Male	350
201.8333333	1054.438239	Male	350
201.8666667	1022.675413	Male	350
201.9	1030.017476	Male	350
201.9333333	1007.470595	Male	350
201.9666667	1001.780914	Male	350
202	986.1059781	Male	350
202.0333333	968.8137076	Male	350
202.0666667	956.7329826	Male	350
202.1	953.6141777	Male	350
202.1333333	922.562735	Male	350
202.1666667	921.2350406	Male	350
202.2	913.7494186	Male	350
202.2333333	923.6503668	Male	350
202.2666667	924.054111	Male	350
202.3	931.3243259	Male	350
202.3333333	937.4219968	Male	350
202.3666667	945.5691408	Male	350
202.4	945.9096151	Male	350
202.4333333	948.1988188	Male	350
202.4666667	960.077601	Male	350
202.5	955.0418839	Male	350
202.5333333	942.5773178	Male	350
202.5666667	925.5663131	Male	350
202.6	928.7846898	Male	350
202.6333333	918.6103635	Male	350
202.6666667	938.7784616	Male	350
202.7	958.9880083	Male	350
202.7333333	989.9191886	Male	350
202.7666667	970.6168142	Male	350
202.8	948.6095087	Male	350
202.8333333	915.0546432	Male	350
202.8666667	895.1318339	Male	350
202.9	839.6308713	Male	350
202.9333333	819.1507798	Male	350
202.9666667	799.6499234	Male	350
203	775.6809911	Male	350
203.0333333	770.0629844	Male	350
203.0666667	767.4190511	Male	350
203.1	774.9903225	Male	350
203.1333333	784.9343922	Male	350
203.1666667	795.9327861	Male	350
203.2	815.8069625	Male	350
203.2333333	843.4619138	Male	350
203.2666667	869.5159573	Male	350
203.3	880.3783278	Male	350
203.3333333	882.3695371	Male	350
203.3666667	888.6129641	Male	350
203.4	917.6889451	Male	350
203.4333333	935.1989093	Male	350
203.4666667	962.2811439	Male	350
203.5	980.6304095	Male	350
203.5333333	980.7226927	Male	350
203.5666667	961.2075738	Male	350
203.6	952.7066705	Male	350
203.6333333	949.1238065	Male	350
203.6666667	952.4914698	Male	350
203.7	950.4409503	Male	350
203.7333333	966.2696311	Male	350
203.7666667	960.1604033	Male	350
203.8	921.3576938	Male	350
203.8333333	915.666424	Male	350
203.8666667	903.1998671	Male	350
203.9	914.4397192	Male	350
203.9333333	936.9615787	Male	350
203.9666667	926.5527508	Male	350
204	932.6869786	Male	350
204.0333333	923.2296572	Male	350
204.0666667	931.9935622	Male	350
204.1	923.4987818	Male	350
204.1333333	916.3585543	Male	350
204.1666667	898.8982145	Male	350
204.2	911.0137211	Male	350
204.2333333	894.2214491	Male	350
204.2666667	908.4547319	Male	350
204.3	897.357231	Male	350
204.3333333	883.0339744	Male	350
204.3666667	900.1344344	Male	350
204.4	894.552961	Male	350
204.4333333	928.431473	Male	350
204.4666667	949.6573066	Male	350
204.5	954.8298278	Male	350
204.5333333	956.7178267	Male	350
204.5666667	945.4781859	Male	350
204.6	944.0471387	Male	350
204.6333333	929.8107334	Male	350
204.6666667	931.051556	Male	350
204.7	930.5321058	Male	350
204.7333333	932.6918033	Male	350
204.7666667	935.8680463	Male	350
204.8	948.9373004	Male	350
204.8333333	946.1183858	Male	350
204.8666667	964.2660421	Male	350
204.9	980.2693507	Male	350
204.9333333	1013.307456	Male	350
204.9666667	1022.76488	Male	350
205	1038.880648	Male	350
205.0333333	1056.802725	Male	350
205.0666667	1076.400019	Male	350
205.1	1076.685655	Male	350
205.1333333	1117.971824	Male	350
205.1666667	1126.57401	Male	350
205.2	1130.200867	Male	350
205.2333333	1141.06091	Male	350
205.2666667	1147.86149	Male	350
205.3	1140.688389	Male	350
205.3333333	1149.083113	Male	350
205.3666667	1160.386574	Male	350
205.4	1170.695947	Male	350
205.4333333	1190.449075	Male	350
205.4666667	1209.173271	Male	350
205.5	1230.005691	Male	350
205.5333333	1224.575437	Male	350
205.5666667	1230.870424	Male	350
205.6	1221.802357	Male	350
205.6333333	1244.659793	Male	350
205.6666667	1240.090722	Male	350
205.7	1269.43452	Male	350
205.7333333	1299.072361	Male	350
205.7666667	1309.070281	Male	350
205.8	1344.710006	Male	350
205.8333333	1386.051947	Male	350
205.8666667	1416.297285	Male	350
205.9	1448.219942	Male	350
205.9333333	1463.97985	Male	350
205.9666667	1474.796596	Male	350
206	1503.835762	Male	350
206.0333333	1508.341142	Male	350
206.0666667	1515.827167	Male	350
206.1	1520.202618	Male	350
206.1333333	1544.873134	Male	350
206.1666667	1561.592136	Male	350
206.2	1579.858221	Male	350
206.2333333	1586.569255	Male	350
206.2666667	1563.612484	Male	350
206.3	1589.723246	Male	350
206.3333333	1564.53092	Male	350
206.3666667	1572.175881	Male	350
206.4	1558.972097	Male	350
206.4333333	1549.666416	Male	350
206.4666667	1541.304642	Male	350
206.5	1526.34105	Male	350
206.5333333	1519.435751	Male	350
206.5666667	1502.120168	Male	350
206.6	1475.084404	Male	350
206.6333333	1434.781168	Male	350
206.6666667	1386.80424	Male	350
206.7	1368.20247	Male	350
206.7333333	1345.807193	Male	350
206.7666667	1332.401216	Male	350
206.8	1308.000382	Male	350
206.8333333	1306.672874	Male	350
206.8666667	1290.807499	Male	350
206.9	1315.822556	Male	350
206.9333333	1317.660047	Male	350
206.9666667	1301.056878	Male	350
207	1288.303148	Male	350
207.0333333	1290.28524	Male	350
207.0666667	1297.240533	Male	350
207.1	1273.706795	Male	350
207.1333333	1241.151884	Male	350
207.1666667	1228.5524	Male	350
207.2	1205.223631	Male	350
207.2333333	1197.846401	Male	350
207.2666667	1190.636804	Male	350
207.3	1184.386761	Male	350
207.3333333	1186.534871	Male	350
207.3666667	1187.348727	Male	350
207.4	1207.170659	Male	350
207.4333333	1197.309066	Male	350
207.4666667	1189.910921	Male	350
207.5	1198.636308	Male	350
207.5333333	1196.229493	Male	350
207.5666667	1211.605959	Male	350
207.6	1190.837101	Male	350
207.6333333	1177.290533	Male	350
207.6666667	1143.035433	Male	350
207.7	1147.660664	Male	350
207.7333333	1139.626693	Male	350
207.7666667	1137.015831	Male	350
207.8	1134.622845	Male	350
207.8333333	1132.629684	Male	350
207.8666667	1131.715954	Male	350
207.9	1134.238952	Male	350
207.9333333	1113.831675	Male	350
207.9666667	1115.011211	Male	350
208	1104.491286	Male	350
208.0333333	1091.687226	Male	350
208.0666667	1053.561579	Male	350
208.1	1034.753111	Male	350
208.1333333	1026.874871	Male	350
208.1666667	1011.083577	Male	350
208.2	997.008024	Male	350
208.2333333	985.4831302	Male	350
208.2666667	964.8554296	Male	350
208.3	952.9763901	Male	350
208.3333333	949.8994684	Male	350
208.3666667	939.6302464	Male	350
208.4	939.2103066	Male	350
208.4333333	934.0342606	Male	350
208.4666667	920.0135869	Male	350
208.5	928.2855164	Male	350
208.5333333	925.2399689	Male	350
208.5666667	921.0917435	Male	350
208.6	919.0783427	Male	350
208.6333333	898.0450991	Male	350
208.6666667	884.9519761	Male	350
208.7	876.531802	Male	350
208.7333333	852.3250554	Male	350
208.7666667	834.6364478	Male	350
208.8	800.4048975	Male	350
208.8333333	804.7838219	Male	350
208.8666667	807.6515338	Male	350
208.9	786.4464381	Male	350
208.9333333	777.7210297	Male	350
208.9666667	780.8232835	Male	350
209	775.6713221	Male	350
209.0333333	760.8133805	Male	350
209.0666667	767.2352964	Male	350
209.1	756.1514399	Male	350
209.1333333	755.804869	Male	350
209.1666667	799.5048468	Male	350
209.2	816.6694558	Male	350
209.2333333	848.4161715	Male	350
209.2666667	855.1847754	Male	350
209.3	849.8688134	Male	350
209.3333333	849.246725	Male	350
209.3666667	862.3920222	Male	350
209.4	853.1500454	Male	350
209.4333333	851.0005875	Male	350
209.4666667	865.083233	Male	350
209.5	856.4910974	Male	350
209.5333333	865.0693614	Male	350
209.5666667	859.0768301	Male	350
209.6	885.7731086	Male	350
209.6333333	897.9827393	Male	350
209.6666667	906.5649453	Male	350
209.7	912.2899758	Male	350
209.7333333	918.2880812	Male	350
209.7666667	894.9396628	Male	350
209.8	888.2978104	Male	350
209.8333333	864.0891158	Male	350
209.8666667	840.1011844	Male	350
209.9	827.2248787	Male	350
209.9333333	804.2014673	Male	350
209.9666667	779.0102695	Male	350
210	773.5534888	Male	350
210.0333333	734.837397	Male	350
210.0666667	740.4566159	Male	350
210.1	704.4501402	Male	350
210.1333333	700.9507829	Male	350
210.1666667	688.3778032	Male	350
210.2	680.5556553	Male	350
210.2333333	675.1607216	Male	350
210.2666667	661.5633001	Male	350
210.3	652.9012176	Male	350
210.3333333	645.8637627	Male	350
210.3666667	636.3285315	Male	350
210.4	644.0225151	Male	350
210.4333333	632.8427925	Male	350
210.4666667	646.4711904	Male	350
210.5	641.1442895	Male	350
210.5333333	623.7443387	Male	350
210.5666667	634.3011903	Male	350
210.6	635.1771406	Male	350
210.6333333	664.6058983	Male	350
210.6666667	676.5448987	Male	350
210.7	690.8639519	Male	350
210.7333333	720.680928	Male	350
210.7666667	745.6004292	Male	350
210.8	755.6096876	Male	350
210.8333333	775.403121	Male	350
210.8666667	782.3515834	Male	350
210.9	800.4861023	Male	350
210.9333333	822.6408694	Male	350
210.9666667	844.1919213	Male	350
211	856.4134516	Male	350
211.0333333	849.1701832	Male	350
211.0666667	860.4864903	Male	350
211.1	863.3794068	Male	350
211.1333333	872.0877249	Male	350
211.1666667	862.8168983	Male	350
211.2	863.2033364	Male	350
211.2333333	863.2317186	Male	350
211.2666667	866.1668431	Male	350
211.3	858.408411	Male	350
211.3333333	872.6998338	Male	350
211.3666667	858.2569545	Male	350
211.4	858.7345341	Male	350
211.4333333	855	Male	350
211.4666667	856.2826636	Male	350
211.5	868.7260788	Male	350
211.5333333	865.2727894	Male	350
211.5666667	869.9454006	Male	350
211.6	858.6372925	Male	350
211.6333333	887.1104779	Male	350
211.6666667	873.2038708	Male	350
211.7	894.8010952	Male	350
211.7333333	899.6049133	Male	350
211.7666667	905.1944542	Male	350
211.8	925.5160723	Male	350
211.8333333	942.7375032	Male	350
211.8666667	950.6739715	Male	350
211.9	957.5912489	Male	350
211.9333333	956.5652095	Male	350
211.9666667	950.5477368	Male	350
212	922.2765312	Male	350
212.0333333	940.9622734	Male	350
212.0666667	899.5693414	Male	350
212.1	921.5910156	Male	350
212.1333333	905.8388378	Male	350
212.1666667	900.7385858	Male	350
212.2	888.2032425	Male	350
212.2333333	907.2298496	Male	350
212.2666667	911.7411913	Male	350
212.3	878.9476662	Male	350
212.3333333	863.9126113	Male	350
212.3666667	851.2390968	Male	350
212.4	837.095574	Male	350
212.4333333	826.4000242	Male	350
212.4666667	818.8821649	Male	350
212.5	789.2483766	Male	350
212.5333333	788.508719	Male	350
212.5666667	761.212848	Male	350
212.6	752.554317	Male	350
212.6333333	735.9796193	Male	350
212.6666667	737.8976894	Male	350
212.7	732.0068306	Male	350
212.7333333	732.549657	Male	350
212.7666667	737.9783195	Male	350
212.8	736.6987173	Male	350
212.8333333	753.3418879	Male	350
212.8666667	757.7136662	Male	350
212.9	747.8215028	Male	350
212.9333333	778.1111746	Male	350
212.9666667	651.0030722	Male	350
213	674.5168641	Male	350
213.0333333	605.0595012	Male	350
213.0666667	599.2411868	Male	350
213.1	558.0573447	Male	350
213.1333333	556.6048868	Male	350
213.1666667	538.6278864	Male	350
213.2	537.0186217	Male	350
213.2333333	532.0009398	Male	350
213.2666667	517.2204559	Male	350
213.3	502.5823316	Male	350
213.3333333	490.0744841	Male	350
213.3666667	476.5962652	Male	350
213.4	464.9053667	Male	350
213.4333333	463.492179	Male	350
213.4666667	439.4689978	Male	350
213.5	446.1849392	Male	350
213.5333333	438.5909256	Male	350
213.5666667	474.3015918	Male	350
213.6	506.6764253	Male	350
213.6333333	541.7157926	Male	350
213.6666667	555.7814319	Male	350
213.7	566.117479	Male	350
213.7333333	559.270954	Male	350
213.7666667	560.5283222	Male	350
213.8	546.2243129	Male	350
213.8333333	529.1398681	Male	350
213.8666667	505.4305096	Male	350
213.9	494.7767173	Male	350
213.9333333	474.823125	Male	350
213.9666667	454.4678206	Male	350
214	439.2812311	Male	350
214.0333333	426.887573	Male	350
214.0666667	432.7817002	Male	350
214.1	429.8953361	Male	350
214.1333333	447.3533279	Male	350
214.1666667	453.5956349	Male	350
214.2	470.7886999	Male	350
214.2333333	473.6084881	Male	350
214.2666667	464.6396453	Male	350
214.3	474.2204129	Male	350
214.3333333	485.3792332	Male	350
214.3666667	487.2966242	Male	350
214.4	508.3187976	Male	350
214.4333333	485	Male	350
214.4666667	527.1366047	Male	350
214.5	521.4642845	Male	350
214.5333333	527.6911976	Male	350
214.5666667	502.2877661	Male	350
214.6	491.3206692	Male	350
214.6333333	484.3222068	Male	350
214.6666667	486.5973695	Male	350
214.7	483.5255939	Male	350
214.7333333	485.988683	Male	350
214.7666667	490.9826881	Male	350
214.8	491.2402671	Male	350
214.8333333	482.2706709	Male	350
214.8666667	485.6027183	Male	350
214.9	493.8552419	Male	350
214.9333333	520.1884274	Male	350
214.9666667	552.0615908	Male	350
215	561.0249549	Male	350
215.0333333	585.2059467	Male	350
215.0666667	597.4780331	Male	350
215.1	642.3464797	Male	350
215.1333333	661.9373082	Male	350
215.1666667	678.3877947	Male	350
215.2	682.8777343	Male	350
215.2333333	670.3700471	Male	350
215.2666667	693.9113776	Male	350
215.3	678.9300406	Male	350
215.3333333	702.4535572	Male	350
215.3666667	708.7178564	Male	350
215.4	707.157691	Male	350
215.4333333	725.118611	Male	350
215.4666667	746.6491813	Male	350
215.5	752.9495335	Male	350
215.5333333	783.403472	Male	350
215.5666667	807.645962	Male	350
215.6	828.8335177	Male	350
215.6333333	856.6918933	Male	350
215.6666667	875.0091428	Male	350
215.7	886.4067915	Male	350
215.7333333	883.9259019	Male	350
215.7666667	877.351127	Male	350
215.8	882.5145891	Male	350
215.8333333	872.5852394	Male	350
215.8666667	858	Male	350
215.9	836.4615951	Male	350
215.9333333	837.5416408	Male	350
215.9666667	844.1848139	Male	350
216	860.5167052	Male	350
216.0333333	874.0640709	Male	350
216.0666667	891.77856	Male	350
216.1	916.4289389	Male	350
216.1333333	937.3409198	Male	350
216.1666667	939.8904191	Male	350
216.2	949.6825785	Male	350
216.2333333	962.3310241	Male	350
216.2666667	970.9479904	Male	350
216.3	978.4487723	Male	350
216.3333333	979.4350412	Male	350
216.3666667	960.4629092	Male	350
216.4	944.6528463	Male	350
216.4333333	935.2138793	Male	350
216.4666667	894.9245778	Male	350
216.5	847.929832	Male	350
216.5333333	827.2055367	Male	350
216.5666667	793.917502	Male	350
216.6	767.0528013	Male	350
216.6333333	756.7463247	Male	350
216.6666667	750.7070001	Male	350
216.7	751.4179929	Male	350
216.7333333	727.016506	Male	350
216.7666667	702.3595945	Male	350
216.8	692.1690545	Male	350
216.8333333	677.9970501	Male	350
216.8666667	676.4680332	Male	350
216.9	654.5632131	Male	350
216.9333333	647.9544737	Male	350
216.9666667	633.2432392	Male	350
217	629.467235	Male	350
217.0333333	613.9193758	Male	350
217.0666667	615.3511193	Male	350
217.1	624.1089648	Male	350
217.1333333	617.0591544	Male	350
217.1666667	626.1732987	Male	350
217.2	631.5132619	Male	350
217.2333333	640.0445297	Male	350
217.2666667	652.0927848	Male	350
217.3	669.1883143	Male	350
217.3333333	692.3828421	Male	350
217.3666667	701.8846059	Male	350
217.4	697.748522	Male	350
217.4333333	709.365914	Male	350
217.4666667	711.0063291	Male	350
217.5	715.7716116	Male	350
217.5333333	714.0343129	Male	350
217.5666667	710.6595528	Male	350
217.6	725.3854148	Male	350
217.6333333	731.4984621	Male	350
217.6666667	734.4440074	Male	350
217.7	721.1192689	Male	350
217.7333333	726.42756	Male	350
217.7666667	716.4530689	Male	350
217.8	697.2660898	Male	350
217.8333333	688.1199023	Male	350
217.8666667	692.1885581	Male	350
217.9	692.8924881	Male	350
217.9333333	681.5350321	Male	350
217.9666667	682.8711445	Male	350
218	676.1959775	Male	350
218.0333333	636.9246423	Male	350
218.0666667	632.6080935	Male	350
218.1	620.020161	Male	350
218.1333333	618.2920022	Male	350
218.1666667	618.5806334	Male	350
218.2	603.5105633	Male	350
218.2333333	585.3007774	Male	350
218.2666667	569.2249116	Male	350
218.3	529.5280918	Male	350
218.3333333	509.2131184	Male	350
218.3666667	500.4048361	Male	350
218.4	481.8640887	Male	350
218.4333333	464.3457763	Male	350
218.4666667	442.8013098	Male	350
218.5	420.3450963	Male	350
218.5333333	406.539051	Male	350
218.5666667	383.7251621	Male	350
218.6	375.2172704	Male	350
218.6333333	357.9287639	Male	350
218.6666667	383.71995	Male	350
218.7	374.3861643	Male	350
218.7333333	379.4904478	Male	350
218.7666667	373.9572168	Male	350
218.8	402.2263045	Male	350
218.8333333	393.9543121	Male	350
218.8666667	438.7994986	Male	350
218.9	444.2881948	Male	350
218.9333333	465.2418726	Male	350
218.9666667	472.2298169	Male	350
219	480.0374985	Male	350
219.0333333	502.4818405	Male	350
219.0666667	496.5682229	Male	350
219.1	508.6029886	Male	350
219.1333333	517.1634171	Male	350
219.1666667	535.6155338	Male	350
219.2	566.0830328	Male	350
219.2333333	591.5741712	Male	350
219.2666667	630.514869	Male	350
219.3	624.6350935	Male	350
219.3333333	665.1924534	Male	350
219.3666667	685.311608	Male	350
219.4	704.7701753	Male	350
219.4333333	719.5554183	Male	350
219.4666667	731.4348912	Male	350
219.5	738.2682439	Male	350
219.5333333	757.2384037	Male	350
219.5666667	786.4000254	Male	350
219.6	796.9849434	Male	350
219.6333333	816.8996266	Male	350
219.6666667	812.5546135	Male	350
219.7	819.954267	Male	350
219.7333333	801.4143747	Male	350
219.7666667	804.746544	Male	350
219.8	780.5600553	Male	350
219.8333333	781.4345782	Male	350
219.8666667	768.6644261	Male	350
219.9	776.3381995	Male	350
219.9333333	774.2273568	Male	350
219.9666667	783.4085779	Male	350
220	753.1434126	Male	350
220.0333333	768.4041905	Male	350
220.0666667	760.2137857	Male	350
220.1	769.7876331	Male	350
220.1333333	771.6385164	Male	350
220.1666667	789.2338057	Male	350
220.2	802.2923407	Male	350
220.2333333	832.8769417	Male	350
220.2666667	851.4886963	Male	350
220.3	841.4939097	Male	350
220.3333333	841.4939097	Male	350
220.3666667	846.4136105	Male	350
220.4	847.406042	Male	350
220.4333333	846.4136105	Male	350
220.4666667	846.4136105	Male	350
220.5	846.4136105	Male	350
220.5333333	845.4211968	Male	350
220.5666667	845.2987638	Male	350
220.6	844.3062241	Male	350
220.6333333	844.428801	Male	350
220.6666667	842.4440634	Male	350
220.7	845.2987638	Male	350
220.7333333	844.428801	Male	350
220.7666667	842.3740262	Male	350
220.8	842.3740262	Male	350
220.8333333	841.3804134	Male	350
220.8666667	841.3804134	Male	350
220.9	840.5004462	Male	350
220.9333333	840.5004462	Male	350
220.9666667	840.3868157	Male	350
221	839.3932332	Male	350
221.0333333	840.3868157	Male	350
221.0666667	839.3932332	Male	350
221.1	839.3932332	Male	350
221.1333333	839.3932332	Male	350
221.1666667	838.5135658	Male	350
221.2	838.5135658	Male	350
221.2333333	837.520149	Male	350
221.2666667	837.520149	Male	350
221.3	827.8145928	Male	350
221.3333333	827.8145928	Male	350
221.3666667	828.8063706	Male	350
221.4	827.8145928	Male	350
221.4333333	827.9432348	Male	350
221.4666667	826.951631	Male	350
221.5	826.951631	Male	350
221.5333333	825.8310965	Male	350
221.5666667	825.8310965	Male	350
221.6	825.8310965	Male	350
221.6333333	824.8393783	Male	350
221.6666667	825.8310965	Male	350
221.7	824.9684842	Male	350
221.7333333	824.9684842	Male	350
221.7666667	824.9684842	Male	350
221.8	823.9769414	Male	350
221.8333333	823.9769414	Male	350
221.8666667	822.9854191	Male	350
221.9	822.9854191	Male	350
221.9333333	821.864344	Male	350
221.9666667	822.856002	Male	350
222	822.9854191	Male	350
222.0333333	821.9939173	Male	350
222.0666667	821.9939173	Male	350
222.1	821.002436	Male	350
222.1333333	821.002436	Male	350
222.1666667	820.0109755	Male	350
222.2	820.0109755	Male	350
222.2333333	820.0109755	Male	350
222.2666667	820.1420609	Male	350
222.3	867.8047015	Male	350
222.3333333	821.2265217	Male	350
222.3666667	816.2799765	Male	350
222.4	823.2988522	Male	350
222.4333333	829.17067	Male	350
222.4666667	827.6817021	Male	350
222.5	856.3089396	Male	350
222.5333333	889.1670259	Male	350
222.5666667	888.8756943	Male	350
222.6	895.9581463	Male	350
222.6333333	894.3092306	Male	350
222.6666667	890.5054744	Male	350
222.7	895.7974101	Male	350
222.7333333	907.7058995	Male	350
222.7666667	919.7309389	Male	350
222.8	922.8374721	Male	350
222.8333333	939.2358596	Male	350
222.8666667	911.2420096	Male	350
222.9	911.1778092	Male	350
222.9333333	874.1081169	Male	350
222.9666667	895.9782363	Male	350
223	899.6577127	Male	350
223.0333333	894.0022371	Male	350
223.0666667	923.5897358	Male	350
223.1	944.1530596	Male	350
223.1333333	942.5736046	Male	350
223.1666667	947.5906289	Male	350
223.2	946.9112947	Male	350
223.2333333	946.8225811	Male	350
223.2666667	956.0094142	Male	350
223.3	965.9078631	Male	350
223.3333333	951.0904268	Male	350
223.3666667	932.6741124	Male	350
223.4	902.4555391	Male	350
223.4333333	868.7629136	Male	350
223.4666667	833.6120201	Male	350
223.5	832.5791254	Male	350
223.5333333	821.8771198	Male	350
223.5666667	840.3487371	Male	350
223.6	855.0514604	Male	350
223.6333333	850.1399885	Male	350
223.6666667	874.6685086	Male	350
223.7	863.6810754	Male	350
223.7333333	885.4117686	Male	350
223.7666667	872.2390727	Male	350
223.8	879.6732348	Male	350
223.8333333	850.329936	Male	350
223.8666667	848.7785341	Male	350
223.9	835.6123503	Male	350
223.9333333	841.8556883	Male	350
223.9666667	791.1030274	Male	350
224	754.6025444	Male	350
224.0333333	723.3733476	Male	350
224.0666667	710.7214644	Male	350
224.1	684.3865867	Male	350
224.1333333	685.1233466	Male	350
224.1666667	683.5495593	Male	350
224.2	677.6031287	Male	350
224.2333333	691.1584478	Male	350
224.2666667	689.3511442	Male	350
224.3	686.6971676	Male	350
224.3333333	687.1426344	Male	350
224.3666667	683.1873828	Male	350
224.4	701.8383005	Male	350
224.4333333	705.6238375	Male	350
224.4666667	708.8018059	Male	350
224.5	711.6544105	Male	350
224.5333333	709.8013807	Male	350
224.5666667	704.213746	Male	350
224.6	719.6422722	Male	350
224.6333333	744.1941951	Male	350
224.6666667	762.7850287	Male	350
224.7	804.079598	Male	350
224.7333333	819.5669588	Male	350
224.7666667	836.8542286	Male	350
224.8	863.7835377	Male	350
224.8333333	885.4450858	Male	350
224.8666667	902.3397365	Male	350
224.9	928.0355597	Male	350
224.9333333	944.0005297	Male	350
224.9666667	964.6190958	Male	350
225	965.6588424	Male	350
225.0333333	978.0807738	Male	350
225.0666667	982.8092389	Male	350
225.1	1002.127736	Male	350
225.1333333	1003.95717	Male	350
225.1666667	978.1129792	Male	350
225.2	978.1129792	Male	350
225.2333333	977.8103088	Male	350
225.2666667	977.8103088	Male	350
225.3	977.8103088	Male	350
225.3333333	976.9687815	Male	350
225.3666667	976.9687815	Male	350
225.4	1014.554089	Male	350
225.4333333	1014.554089	Male	350
225.4666667	1013.724321	Male	350
225.5	1013.724321	Male	350
225.5333333	1013.996548	Male	350
225.5666667	1013.166324	Male	350
225.6	1013.166324	Male	350
225.6333333	1012.336407	Male	350
225.6666667	1012.336407	Male	350
225.7	1012.065709	Male	350
225.7333333	1012.065709	Male	350
225.7666667	1012.065709	Male	350
225.8	1011.236866	Male	350
225.8333333	1012.065709	Male	350
225.8666667	1011.236866	Male	350
225.9	1010.677496	Male	350
225.9333333	1010.677496	Male	350
225.9666667	1009.848503	Male	350
226	1009.848503	Male	350
226.0333333	1009.019821	Male	350
226.0666667	1009.019821	Male	350
226.1	1008.19145	Male	350
226.1333333	1009.580111	Male	350
226.1666667	1009.580111	Male	350
226.2	1008.7522	Male	350
226.2333333	1008.7522	Male	350
226.2666667	1007.36339	Male	350
226.3	1007.36339	Male	350
226.3333333	1006.535643	Male	350
226.3666667	1006.535643	Male	350
226.4	1006.535643	Male	350
226.4333333	1005.708208	Male	350
226.4666667	1006.535643	Male	350
226.5	1005.708208	Male	350
226.5333333	1005.708208	Male	350
226.5666667	1004.881087	Male	350
226.6	1023.203303	Male	350
226.6333333	1035.69735	Male	350
226.6666667	1003.916331	Male	350
226.7	987.2638958	Male	350
226.7333333	978.2279898	Male	350
226.7666667	975.7253712	Male	350
226.8	968.8642836	Male	350
226.8333333	953.8076326	Male	350
226.8666667	947.7093436	Male	350
226.9	954.0843778	Male	350
226.9333333	953.2523276	Male	350
226.9666667	944.6819571	Male	350
227	952.3408003	Male	350
227.0333333	929.1958889	Male	350
227.0666667	942.6775695	Male	350
227.1	947.0480452	Male	350
227.1333333	960.5675406	Male	350
227.1666667	954	Male	350
227.2	958.2489238	Male	350
227.2333333	965.1326334	Male	350
227.2666667	968.5700801	Male	350
227.3	981.8350167	Male	350
227.3333333	980.9898063	Male	350
227.3666667	989.3361411	Male	350
227.4	992.6756771	Male	350
227.4333333	991.8896108	Male	350
227.4666667	998.9719716	Male	350
227.5	1011.02176	Male	350
227.5333333	1008.218726	Male	350
227.5666667	1009.160542	Male	350
227.6	1016.828402	Male	350
227.6333333	1014.08333	Male	350
227.6666667	1023.400704	Male	350
227.7	1024.400312	Male	350
227.7333333	1029.603807	Male	350
227.7666667	1027.386977	Male	350
227.8	1035.048308	Male	350
227.8333333	1032.484382	Male	350
227.8666667	1027.200078	Male	350
227.9	1028.4007	Male	350
227.9333333	1028.000486	Male	350
227.9666667	1024.383717	Male	350
228	1030.656587	Male	350
228.0333333	1035.235722	Male	350
228.0666667	1039.440715	Male	350
228.1	1019.031403	Male	350
228.1333333	1015.641669	Male	350
228.1666667	1014.416581	Male	350
228.2	1017.904711	Male	350
228.2333333	1017.845273	Male	350
228.2666667	1025.331166	Male	350
228.3	1000.956543	Male	350
228.3333333	1002.349739	Male	350
228.3666667	1003.179944	Male	350
228.4	999.8609903	Male	350
228.4333333	1014.013807	Male	350
228.4666667	1013.18557	Male	350
228.5	1013.18557	Male	350
228.5333333	1013.18557	Male	350
228.5666667	1012.625301	Male	350
228.6	1012.625301	Male	350
228.6333333	1011.796916	Male	350
228.6666667	1011.796916	Male	350
228.7	1010.968842	Male	350
228.7333333	1010.968842	Male	350
228.7666667	1010.141079	Male	350
228.8	1010.141079	Male	350
228.8333333	1010.141079	Male	350
228.8666667	947.2977357	Male	350
228.9	906.8858804	Male	350
228.9333333	877.0410481	Male	350
228.9666667	872.5147563	Male	350
229	863.2265056	Male	350
229.0333333	870.8352313	Male	350
229.0666667	874.4855631	Male	350
229.1	886.3639207	Male	350
229.1333333	860.4981116	Male	350
229.1666667	868.0812174	Male	350
229.2	868.8895212	Male	350
229.2333333	880.3783278	Male	350
229.2666667	898.087969	Male	350
229.3	884.8468794	Male	350
229.3333333	877.7955343	Male	350
229.3666667	851.6037811	Male	350
229.4	858.0052447	Male	350
229.4333333	849.8470451	Male	350
229.4666667	868.0518418	Male	350
229.5	859.7819491	Male	350
229.5333333	863.9456001	Male	350
229.5666667	828.8624735	Male	350
229.6	810.5553652	Male	350
229.6333333	812.5970711	Male	350
229.6666667	797.0307397	Male	350
229.7	799.0919847	Male	350
229.7333333	800.5979016	Male	350
229.7666667	812.0498753	Male	350
229.8	817.2563857	Male	350
229.8333333	825.5374007	Male	350
229.8666667	837.4974627	Male	350
229.9	843.6592914	Male	350
229.9333333	847.6060406	Male	350
229.9666667	834.8586707	Male	350
230	831.621308	Male	350
230.0333333	817.1805186	Male	350
230.0666667	809.802445	Male	350
230.1	808.7403786	Male	350
230.1333333	826.9389337	Male	350
230.1666667	842.0985691	Male	350
230.2	860.5230967	Male	350
230.2333333	866.0606214	Male	350
230.2666667	883.3555343	Male	350
230.3	870.0770081	Male	350
230.3333333	874.4466822	Male	350
230.3666667	873.3733451	Male	350
230.4	862.2041522	Male	350
230.4333333	847.8690937	Male	350
230.4666667	835.3202978	Male	350
230.5	816.3295903	Male	350
230.5333333	796.2034916	Male	350
230.5666667	792.2928751	Male	350
230.6	814.5919224	Male	350
230.6333333	818.8601834	Male	350
230.6666667	844.343532	Male	350
230.7	845.9657203	Male	350
230.7333333	839.5629816	Male	350
230.7666667	800.7527708	Male	350
230.8	790.4005314	Male	350
230.8333333	758.6263903	Male	350
230.8666667	759.1607208	Male	350
230.9	731.229786	Male	350
230.9333333	738.0243898	Male	350
230.9666667	702.6008824	Male	350
231	704.3819986	Male	350
231.0333333	693.7153595	Male	350
231.0666667	700.1178472	Male	350
231.1	691.6010411	Male	350
231.1333333	695.3589001	Male	350
231.1666667	718.0842569	Male	350
231.2	708.8420134	Male	350
231.2333333	710.6229661	Male	350
231.2666667	707.460953	Male	350
231.3	711.2945944	Male	350
231.3333333	710.6314094	Male	350
231.3666667	718.8059543	Male	350
231.4	717.6384884	Male	350
231.4333333	722.3766331	Male	350
231.4666667	735.0544198	Male	350
231.5	761.8379093	Male	350
231.5333333	809.6449839	Male	350
231.5666667	831.0385069	Male	350
231.6	863.1042811	Male	350
231.6333333	872.570914	Male	350
231.6666667	877.9441896	Male	350
231.7	840.6188197	Male	350
231.7333333	800.2724536	Male	350
231.7666667	765.117638	Male	350
231.8	741.2725545	Male	350
231.8333333	711.2411687	Male	350
231.8666667	690.651866	Male	350
231.9	664.1272468	Male	350
231.9333333	652.518199	Male	350
231.9666667	620.9581306	Male	350
232	598.7520355	Male	350
232.0333333	591.0642943	Male	350
232.0666667	565.4378834	Male	350
232.1	563.0319707	Male	350
232.1333333	555.1882564	Male	350
232.1666667	559.0572421	Male	350
232.2	560.2570838	Male	350
232.2333333	567.948061	Male	350
232.2666667	556.6515966	Male	350
232.3	525.594901	Male	350
232.3333333	528.8109303	Male	350
232.3666667	530.7249759	Male	350
232.4	511.8915901	Male	350
232.4333333	514.8436656	Male	350
232.4666667	509.1345598	Male	350
232.5	518.2991414	Male	350
232.5333333	507.4100906	Male	350
232.5666667	512.6597312	Male	350
232.6	509.310318	Male	350
232.6333333	502.8001591	Male	350
232.6666667	490.6006523	Male	350
232.7	495	Male	350
232.7333333	483.7075563	Male	350
232.7666667	483.5131849	Male	350
232.8	473.7647095	Male	350
232.8333333	480.0760356	Male	350
232.8666667	463.061551	Male	350
232.9	432.3944958	Male	350
232.9333333	444.0551768	Male	350
232.9666667	426.8981143	Male	350
233	419.0763654	Male	350
233.0333333	417.6984558	Male	350
233.0666667	427.6868013	Male	350
233.1	426.568869	Male	350
233.1333333	431.834459	Male	350
233.1666667	425.8192105	Male	350
233.2	426.0187789	Male	350
233.2333333	423.2540608	Male	350
233.2666667	428.7854942	Male	350
233.3	433.4985582	Male	350
233.3333333	434.6504343	Male	350
233.3666667	435.026436	Male	350
233.4	439.165117	Male	350
233.4333333	463.2375201	Male	350
233.4666667	454.1200282	Male	350
233.5	465.1365391	Male	350
233.5333333	461.4173816	Male	350
233.5666667	480.9417844	Male	350
233.6	476.6015107	Male	350
233.6333333	503.2941486	Male	350
233.6666667	488.3625702	Male	350
233.7	496.4242138	Male	350
233.7333333	491.7814555	Male	350
233.7666667	492.79306	Male	350
233.8	488.6972478	Male	350
233.8333333	493.5352064	Male	350
233.8666667	495.3947921	Male	350
233.9	500.3568726	Male	350
233.9333333	498.001004	Male	350
233.9666667	498.2710106	Male	350
234	497.690667	Male	350
234.0333333	503.7658186	Male	350
234.0666667	504.7137803	Male	350
234.1	507.2947861	Male	350
234.1333333	500.0729947	Male	350
234.1666667	501.3362145	Male	350
234.2	500.8842182	Male	350
234.2333333	501.4718337	Male	350
234.2666667	488.3738322	Male	350
234.3	491.5536593	Male	350
234.3333333	492.4408594	Male	350
234.3666667	486.195434	Male	350
234.4	483.9018496	Male	350
234.4333333	485.2319033	Male	350
234.4666667	479.9520809	Male	350
234.5	478.6491408	Male	350
234.5333333	487.0287466	Male	350
234.5666667	485.273119	Male	350
234.6	484.0041322	Male	350
234.6333333	484.8463674	Male	350
234.6666667	486.1614958	Male	350
234.7	465.236499	Male	350
234.7333333	441.6888045	Male	350
234.7666667	444.0551768	Male	350
234.8	439.7101318	Male	350
234.8333333	420.6090822	Male	350
234.8666667	411.7086348	Male	350
234.9	415.0951698	Male	350
234.9333333	409.4838214	Male	350
234.9666667	395.7789787	Male	350
235	388.1558965	Male	350
235.0333333	380.3708717	Male	350
235.0666667	382.6878624	Male	350
235.1	394.851871	Male	350
235.1333333	400.0312488	Male	350
235.1666667	407.9460749	Male	350
235.2	402.9503692	Male	350
235.2333333	415.4274907	Male	350
235.2666667	411.5239969	Male	350
235.3	403.5368632	Male	350
235.3333333	403.9455409	Male	350
235.3666667	418.2487298	Male	350
235.4	402.2263045	Male	350
235.4333333	408.5792457	Male	350
235.4666667	401.4037867	Male	350
235.5	401.9763675	Male	350
235.5333333	400.3710779	Male	350
235.5666667	402.6723234	Male	350
235.6	402.3940854	Male	350
235.6333333	403.8626004	Male	350
235.6666667	399.5459923	Male	350
235.7	391.7601307	Male	350
235.7333333	379.6379855	Male	350
235.7666667	375.1506364	Male	350
235.8	345.3027657	Male	350
235.8333333	347.2477502	Male	350
235.8666667	336.0014881	Male	350
235.9	321.4747268	Male	350
235.9333333	280.1035523	Male	350
235.9666667	244.6589463	Male	350
236	238.3212118	Male	350
236.0333333	222.0720604	Male	350
236.0666667	218.5062928	Male	350
236.1	210.0690363	Male	350
236.1333333	227.1145086	Male	350
236.1666667	224.8777446	Male	350
236.2	229.8390741	Male	350
236.2333333	243.4789519	Male	350
236.2666667	237.1244399	Male	350
236.3	272.6554602	Male	350
236.3333333	283.6212263	Male	350
236.3666667	318.172909	Male	350
236.4	297.2002692	Male	350
236.4333333	310.5382424	Male	350
236.4666667	329.6604314	Male	350
236.5	326.0690111	Male	350
236.5333333	350.0357125	Male	350
236.5666667	357.2464136	Male	350
236.6	342.3287893	Male	350
236.6333333	345.1898029	Male	350
236.6666667	343.2855954	Male	350
236.7	364.6710847	Male	350
236.7333333	382.2276808	Male	350
236.7666667	394.6707489	Male	350
236.8	418.5510722	Male	350
236.8333333	448.7772276	Male	350
236.8666667	461.269986	Male	350
236.9	481.8765402	Male	350
236.9333333	533.7312058	Male	350
236.9666667	525.5635071	Male	350
237	547.588349	Male	350
237.0333333	543.8207425	Male	350
237.0666667	549.4843037	Male	350
237.1	543.2724915	Male	350
237.1333333	545.475939	Male	350
237.1666667	543.6469443	Male	350
237.2	553.0867925	Male	350
237.2333333	515.1708454	Male	350
237.2666667	526.711496	Male	350
237.3	496.0806386	Male	350
237.3333333	490.9175083	Male	350
237.3666667	487.5992207	Male	350
237.4	478.2677075	Male	350
237.4333333	468.4154139	Male	350
237.4666667	461.4173816	Male	350
237.5	483.9390457	Male	350
237.5333333	484.0092974	Male	350
237.5666667	479.8020425	Male	350
237.6	476.6151487	Male	350
237.6333333	473.6243237	Male	350
237.6666667	445.8004038	Male	350
237.7	445.188724	Male	350
237.7333333	447.0905948	Male	350
237.7666667	467.0802929	Male	350
237.8	470.5411778	Male	350
237.8333333	481.300322	Male	350
237.8666667	481.300322	Male	350
237.9	470.0904168	Male	350
237.9333333	465.0301066	Male	350
237.9666667	454.4931243	Male	350
238	435.5708898	Male	350
238.0333333	473.4817842	Male	350
238.0666667	469.9882977	Male	350
238.1	442.6522337	Male	350
238.1333333	425.611325	Male	350
238.1666667	422.8711388	Male	350
238.2	402.3742039	Male	350
238.2333333	420.8800304	Male	350
238.2666667	415.1011925	Male	350
238.3	400.2224382	Male	350
238.3333333	402.9404422	Male	350
238.3666667	411.3404916	Male	350
238.4	427.2633848	Male	350
238.4333333	440.9002155	Male	350
238.4666667	449.5875888	Male	350
238.5	439.7112689	Male	350
238.5333333	454.6867053	Male	350
238.5666667	444.2307959	Male	350
238.6	444.0022522	Male	350
238.6333333	435.1608898	Male	350
238.6666667	435.6604182	Male	350
238.7	428.9731926	Male	350
238.7333333	431.9675914	Male	350
238.7666667	436.4057745	Male	350
238.8	439.7237769	Male	350
238.8333333	419.3184947	Male	350
238.8666667	419.2374029	Male	350
238.9	421.930089	Male	350
238.9333333	423.0189121	Male	350
238.9666667	430.2278466	Male	350
239	449.4374261	Male	350
239.0333333	459.6281105	Male	350
239.0666667	474.3184584	Male	350
239.1	498.6060569	Male	350
239.1333333	497.8242662	Male	350
239.1666667	538.0799197	Male	350
239.2	549.5980349	Male	350
239.2333333	575.5015204	Male	350
239.2666667	583.7028354	Male	350
239.3	592.7469949	Male	350
239.3333333	600.5364269	Male	350
239.3666667	607.6380502	Male	350
239.4	623.8092657	Male	350
239.4333333	622.4869477	Male	350
239.4666667	632.7313806	Male	350
239.5	659.3648459	Male	350
239.5333333	684.2119555	Male	350
239.5666667	717.2070831	Male	350
239.6	740.7084447	Male	350
239.6333333	773.2198911	Male	350
239.6666667	803.0896588	Male	350
239.7	803.5919362	Male	350
239.7333333	820.9878196	Male	350
239.7666667	809.6375732	Male	350
239.8	800.5460636	Male	350
239.8333333	786.3485232	Male	350
239.8666667	777.1827327	Male	350
239.9	774.2848313	Male	350
239.9333333	783.5062221	Male	350
239.9666667	777.2033196	Male	350
240	788.3311487	Male	350
240.0333333	785.010191	Male	350
240.0666667	796.9899623	Male	350
240.1	813.5705255	Male	350
240.1333333	846.4756346	Male	350
240.1666667	861.0981361	Male	350
240.2	875.1982633	Male	350
240.2333333	895.2413083	Male	350
240.2666667	890.2044709	Male	350
240.3	896.0318075	Male	350
240.3333333	870.5538467	Male	350
240.3666667	838.6298349	Male	350
240.4	792.4272837	Male	350
240.4333333	771.5672362	Male	350
240.4666667	773.0782625	Male	350
240.5	748.2913871	Male	350
240.5333333	749.5291856	Male	350
240.5666667	733.3484847	Male	350
240.6	714.5830952	Male	350
240.6333333	705.3226212	Male	350
240.6666667	675.642657	Male	350
240.7	662.5262259	Male	350
240.7333333	658.3691973	Male	350
240.7666667	629.9658721	Male	350
240.8	622.9357912	Male	350
240.8333333	598.2641557	Male	350
240.8666667	593.0944276	Male	350
240.9	574.5432969	Male	350
240.9333333	560.2865338	Male	350
240.9666667	560.8029957	Male	350
241	551.7435999	Male	350
241.0333333	548.992714	Male	350
241.0666667	532.8761582	Male	350
241.1	532.4828636	Male	350
241.1333333	516.2450968	Male	350
241.1666667	502.3554518	Male	350
241.2	477.2965535	Male	350
241.2333333	433.0288674	Male	350
241.2666667	409.4007816	Male	350
241.3	386.0051813	Male	350
241.3333333	365.9412521	Male	350
241.3666667	355.6866599	Male	350
241.4	342.7608496	Male	350
241.4333333	332.7777036	Male	350
241.4666667	345.5792239	Male	350
241.5	347.3326935	Male	350
241.5333333	340.4071092	Male	350
241.5666667	344.200523	Male	350
241.6	375.410442	Male	350
241.6333333	393.8857702	Male	350
241.6666667	395.9608567	Male	350
241.7	419.5771681	Male	350
241.7333333	439.8295124	Male	350
241.7666667	451.1429929	Male	350
241.8	478.7368797	Male	350
241.8333333	469.5721457	Male	350
241.8666667	474.8526087	Male	350
241.9	479.7186676	Male	350
241.9333333	487.2586582	Male	350
241.9666667	482.3484218	Male	350
242	487.9057286	Male	350
242.0333333	487.903679	Male	350
242.0666667	489.0408981	Male	350
242.1	483.3435631	Male	350
242.1333333	486.466854	Male	350
242.1666667	477.7467949	Male	350
242.2	474.0516849	Male	350
242.2333333	474.4006745	Male	350
242.2666667	458.4157502	Male	350
242.3	469.0010661	Male	350
242.3333333	453.2824726	Male	350
242.3666667	452.5980557	Male	350
242.4	461.5246472	Male	350
242.4333333	462.2218082	Male	350
242.4666667	449.4941601	Male	350
242.5	460.3846218	Male	350
242.5333333	459.6444278	Male	350
242.5666667	450.0411092	Male	350
242.6	458.8027899	Male	350
242.6333333	457.1706465	Male	350
242.6666667	459.0871377	Male	350
242.7	464.7375603	Male	350
242.7333333	457.0175051	Male	350
242.7666667	465.6951793	Male	350
242.8	461.0813377	Male	350
242.8333333	475.6574398	Male	350
242.8666667	465.0215049	Male	350
242.9	462.3126648	Male	350
242.9333333	458.1113402	Male	350
242.9666667	440.7958711	Male	350
243	432.8440828	Male	350
243.0333333	426.4985346	Male	350
243.0666667	419.3149175	Male	350
243.1	410.0548744	Male	350
243.1333333	425.9072669	Male	350
243.1666667	429.0757509	Male	350
243.2	403.5752718	Male	350
243.2333333	398.7304854	Male	350
243.2666667	381.4734591	Male	350
243.3	390.0410235	Male	350
243.3333333	378.7835794	Male	350
243.3666667	378.9366702	Male	350
243.4	402.0012438	Male	350
243.4333333	395.0316443	Male	350
243.4666667	437.3602634	Male	350
243.5	444.4198465	Male	350
243.5333333	441.7442699	Male	350
243.5666667	441.9049672	Male	350
243.6	436.5913421	Male	350
243.6333333	444.9831457	Male	350
243.6666667	439.2641574	Male	350
243.7	449.7221364	Male	350
243.7333333	423.6083096	Male	350
243.7666667	435.2895588	Male	350
243.8	422.1812407	Male	350
243.8333333	439.458758	Male	350
243.8666667	448.6836302	Male	350
243.9	454.3698934	Male	350
243.9333333	463.3238608	Male	350
243.9666667	461.6492175	Male	350
244	455.448131	Male	350
244.0333333	461.9891774	Male	350
244.0666667	470.9235607	Male	350
244.1	469.2302207	Male	350
244.1333333	474.7230772	Male	350
244.1666667	478.6021312	Male	350
244.2	491.6340102	Male	350
244.2333333	502.3196194	Male	350
244.2666667	515.4929679	Male	350
244.3	516.8607162	Male	350
244.3333333	517.0038685	Male	350
244.3666667	526.9098595	Male	350
244.4	525.2551761	Male	350
244.4333333	537.7359947	Male	350
244.4666667	542.1770928	Male	350
244.5	544.6558546	Male	350
244.5333333	545.7783433	Male	350
244.5666667	543.5310479	Male	350
244.6	531.4743644	Male	350
244.6333333	538.7067848	Male	350
244.6666667	551.3347441	Male	350
244.7	582.3512686	Male	350
244.7333333	588.1436899	Male	350
244.7666667	609.7343684	Male	350
244.8	610.9680843	Male	350
244.8333333	615.4624278	Male	350
244.8666667	630.8248568	Male	350
244.9	643.2176925	Male	350
244.9333333	671.6189396	Male	350
244.9666667	680.3271272	Male	350
245	693.2892614	Male	350
245.0333333	704.2875833	Male	350
245.0666667	711.3508277	Male	350
245.1	707.9802257	Male	350
245.1333333	701.4627574	Male	350
245.1666667	684.213417	Male	350
245.2	679.8507189	Male	350
245.2333333	673.902812	Male	350
245.2666667	667.0989432	Male	350
245.3	662.2816621	Male	350
245.3333333	674.3055687	Male	350
245.3666667	673.0267454	Male	350
245.4	693.9351555	Male	350
245.4333333	711.8827151	Male	350
245.4666667	724.0607709	Male	350
245.5	754.0722777	Male	350
245.5333333	766.0522175	Male	350
245.5666667	782.3279364	Male	350
245.6	792.8808233	Male	350
245.6333333	793.0983546	Male	350
245.6666667	803.6479329	Male	350
245.7	817.9400956	Male	350
245.7333333	830.7887818	Male	350
245.7666667	840.3743214	Male	350
245.8	860.0145348	Male	350
245.8333333	869.4762791	Male	350
245.8666667	893.201545	Male	350
245.9	910.1142785	Male	350
245.9333333	924.2862111	Male	350
245.9666667	924.9054006	Male	350
246	946.1183858	Male	350
246.0333333	933.5228974	Male	350
246.0666667	949.6657307	Male	350
246.1	949.9178912	Male	350
246.1333333	957.3055938	Male	350
246.1666667	951.7657275	Male	350
246.2	952.2289641	Male	350
246.2333333	942.3529063	Male	350
246.2666667	960.6924586	Male	350
246.3	954.6109155	Male	350
246.3333333	945.0846523	Male	350
246.3666667	936.1719927	Male	350
246.4	923.347172	Male	350
246.4333333	913.3684908	Male	350
246.4666667	898.1542184	Male	350
246.5	889.6431869	Male	350
246.5333333	894.3645789	Male	350
246.5666667	885.4603323	Male	350
246.6	866.4698494	Male	350
246.6333333	863.3249678	Male	350
246.6666667	851.9366174	Male	350
246.7	860.1918391	Male	350
246.7333333	859.5091623	Male	350
246.7666667	872.4889684	Male	350
246.8	861.4499405	Male	350
246.8333333	887.627174	Male	350
246.8666667	888.2032425	Male	350
246.9	900.7385858	Male	350
246.9333333	895.2010947	Male	350
246.9666667	888.4396434	Male	350
247	893.3224502	Male	350
247.0333333	888.8025653	Male	350
247.0666667	909.1380533	Male	350
247.1	903.2253318	Male	350
247.1333333	898.1119084	Male	350
247.1666667	899.0984373	Male	350
247.2	901.4000222	Male	350
247.2333333	890.056178	Male	350
247.2666667	885.0152541	Male	350
247.3	875.4027644	Male	350
247.3333333	874.1424369	Male	350
247.3666667	877.7152158	Male	350
247.4	880.5827616	Male	350
247.4333333	880.1141971	Male	350
247.4666667	887.7950214	Male	350
247.5	885.368285	Male	350
247.5333333	866.0277132	Male	350
247.5666667	869.85631	Male	350
247.6	866.3861726	Male	350
247.6333333	860.6770591	Male	350
247.6666667	860.3092467	Male	350
247.7	851.4986788	Male	350
247.7333333	704.9858155	Male	350
247.7666667	696.7381144	Male	350
247.8	652.7059062	Male	350
247.8333333	661.6010883	Male	350
247.8666667	631.341429	Male	350
247.9	621.7008927	Male	350
247.9333333	610.6668486	Male	350
247.9666667	610.6668486	Male	350
248	596.6615456	Male	350
248.0333333	584.7683302	Male	350
248.0666667	585.6014003	Male	350
248.1	585.806282	Male	350
248.1333333	590.4117208	Male	350
248.1666667	600.5081182	Male	350
248.2	600.0808279	Male	350
248.2333333	611.9035872	Male	350
248.2666667	621.0008052	Male	350
248.3	621.4989944	Male	350
248.3333333	600.7869839	Male	350
248.3666667	610.9017924	Male	350
248.4	605.2189686	Male	350
248.4333333	602.5761363	Male	350
248.4666667	604.8222879	Male	350
248.5	608.7446098	Male	350
248.5333333	605.6219943	Male	350
248.5666667	608.9408838	Male	350
248.6	608.7692502	Male	350
248.6333333	616.0008117	Male	350
248.6666667	608.7692502	Male	350
248.7	615.6468143	Male	350
248.7333333	629.7340709	Male	350
248.7666667	620.6464372	Male	350
248.8	622.7912973	Male	350
248.8333333	619.033117	Male	350
248.8666667	623.1476551	Male	350
248.9	613.1313073	Male	350
248.9333333	620.0169353	Male	350
248.9666667	616.8865374	Male	350
249	627.4432245	Male	350
249.0333333	611.9035872	Male	350
249.0666667	615.0983661	Male	350
249.1	610.518632	Male	350
249.1333333	617.5734774	Male	350
249.1666667	603.2992624	Male	350
249.2	618.1731149	Male	350
249.2333333	621.7282365	Male	350
249.2666667	628.5610551	Male	350
249.3	650.920118	Male	350
249.3333333	656.2514762	Male	350
249.3666667	685.8228634	Male	350
249.4	671.5474667	Male	350
249.4333333	679.7440695	Male	350
249.4666667	677.4452007	Male	350
249.5	678.5690827	Male	350
249.5333333	694.0929333	Male	350
249.5666667	700.9279564	Male	350
249.6	704.4771111	Male	350
249.6333333	715.902228	Male	350
249.6666667	741.3103264	Male	350
249.7	717.6886512	Male	350
249.7333333	759.2127502	Male	350
249.7666667	754.6343485	Male	350
249.8	764.4821777	Male	350
249.8333333	761.3547137	Male	350
249.8666667	761.0131405	Male	350
249.9	758.8708718	Male	350
249.9333333	762.4827867	Male	350
249.9666667	759.6907265	Male	350
250	760.8442679	Male	350
250.0333333	758.7048174	Male	350
250.0666667	757.0713309	Male	350
250.1	758.7048174	Male	350
250.1333333	758.1167456	Male	350
250.1666667	767.2548468	Male	350
250.2	761.606854	Male	350
250.2333333	757.1327493	Male	350
250.2666667	747.476421	Male	350
250.3	749.4431266	Male	350
250.3333333	750.2459597	Male	350
250.3666667	750.2459597	Male	350
250.4	753.1971853	Male	350
250.4333333	750.1793119	Male	350
250.4666667	750.4265454	Male	350
250.5	556.4242985	Male	350
250.5333333	534.8130514	Male	350
250.5666667	533.9756549	Male	350
250.6	506.1906755	Male	350
250.6333333	504.0039682	Male	350
250.6666667	460.2977297	Male	350
250.7	439.8465642	Male	350
250.7333333	411.7329231	Male	350
250.7666667	400.9812963	Male	350
250.8	376.2884532	Male	350
250.8333333	351.2449288	Male	350
250.8666667	328.2742756	Male	350
250.9	304.2433237	Male	350
250.9333333	279.358193	Male	350
250.9666667	252.2102298	Male	350
251	235.4676199	Male	350
251.0333333	217.91971	Male	350
251.0666667	207.1955598	Male	350
251.1	196.4917301	Male	350
251.1333333	194.6535384	Male	350
251.1666667	182.5623181	Male	350
251.2	186.5073725	Male	350
251.2333333	201.2063617	Male	350
251.2666667	224.0022321	Male	350
251.3	226.7972663	Male	350
251.3333333	237.6825614	Male	350
251.3666667	257.0019455	Male	350
251.4	289.0432494	Male	350
251.4333333	312.3603688	Male	350
251.4666667	352.6428788	Male	350
251.5	379.4364242	Male	350
251.5333333	407.8296213	Male	350
251.5666667	424.0400924	Male	350
251.6	464.2434706	Male	350
251.6333333	478.0135981	Male	350
251.6666667	511.9658192	Male	350
251.7	536.209847	Male	350
251.7333333	570.1377027	Male	350
251.7666667	589.0950687	Male	350
251.8	618.0566317	Male	350
251.8333333	625.7683277	Male	350
251.8666667	597.7189975	Male	350
251.9	552.4717187	Male	350
251.9333333	534.0636666	Male	350
251.9666667	520.6495943	Male	350
252	527.8304652	Male	350
252.0333333	537.1126511	Male	350
252.0666667	533.532567	Male	350
252.1	513.8813093	Male	350
252.1333333	498.6882794	Male	350
252.1666667	471.5803219	Male	350
252.2	447.6751054	Male	350
252.2333333	429.7964635	Male	350
252.2666667	428.9452179	Male	350
252.3	420.9750586	Male	350
252.3333333	418.0837237	Male	350
252.3666667	421.4356416	Male	350
252.4	432.9445692	Male	350
252.4333333	440.2238067	Male	350
252.4666667	459.3147069	Male	350
252.5	467.1841179	Male	350
252.5333333	490.3060269	Male	350
252.5666667	494.8383574	Male	350
252.6	516.923592	Male	350
252.6333333	526.8548187	Male	350
252.6666667	536.0093283	Male	350
252.7	566.6409798	Male	350
252.7333333	549.3022847	Male	350
252.7666667	569.6428706	Male	350
252.8	581.5883424	Male	350
252.8333333	598.1412877	Male	350
252.8666667	573.1326199	Male	350
252.9	583.2915223	Male	350
252.9333333	575.1173793	Male	350
252.9666667	575.1182487	Male	350
253	566.3108687	Male	350
253.0333333	556.0377685	Male	350
253.0666667	558.2374047	Male	350
253.1	549.8845333	Male	350
253.1333333	554.6611578	Male	350
253.1666667	569.1581503	Male	350
253.2	566.1943129	Male	350
253.2333333	580.5411269	Male	350
253.2666667	573.034903	Male	350
253.3	561.2281176	Male	350
253.3333333	566.2684876	Male	350
253.3666667	557.2880763	Male	350
253.4	559.6043245	Male	350
253.4333333	517.5712511	Male	350
253.4666667	535.2550794	Male	350
253.5	509.5537263	Male	350
253.5333333	515.6442572	Male	350
253.5666667	514.2956348	Male	350
253.6	504.5879507	Male	350
253.6333333	526.5016619	Male	350
253.6666667	517.117008	Male	350
253.7	505.8942577	Male	350
253.7333333	498.8236161	Male	350
253.7666667	467.0588828	Male	350
253.8	458.449561	Male	350
253.8333333	451.6159873	Male	350
253.8666667	427.9263955	Male	350
253.9	435.0126435	Male	350
253.9333333	432.2244787	Male	350
253.9666667	413.0980513	Male	350
254	420.9049774	Male	350
254.0333333	418.2654659	Male	350
254.0666667	416.8081093	Male	350
254.1	422.4275086	Male	350
254.1333333	448.7939394	Male	350
254.1666667	447.9698651	Male	350
254.2	427.6037886	Male	350
254.2333333	433.4985582	Male	350
254.2666667	431.6769626	Male	350
254.3	421.0475033	Male	350
254.3333333	437.6665397	Male	350
254.3666667	446.072864	Male	350
254.4	463.4759972	Male	350
254.4333333	460.1358495	Male	350
254.4666667	465.5534341	Male	350
254.5	451.0532119	Male	350
254.5333333	470.9702751	Male	350
254.5666667	455.8826603	Male	350
254.6	448.4696199	Male	350
254.6333333	461.6925384	Male	350
254.6666667	428.0747598	Male	350
254.7	429.7068768	Male	350
254.7333333	369.4441771	Male	350
254.7666667	343.3904483	Male	350
254.8	317.5925062	Male	350
254.8333333	301.121238	Male	350
254.8666667	298.7791827	Male	350
254.9	290.9982818	Male	350
254.9333333	286.2516375	Male	350
254.9666667	286.4157817	Male	350
255	278.861973	Male	350
255.0333333	291.2353001	Male	350
255.0666667	286.644379	Male	350
255.1	284.397609	Male	350
255.1333333	308.3666649	Male	350
255.1666667	297.3566882	Male	350
255.2	340.3086834	Male	350
255.2333333	318.3237346	Male	350
255.2666667	340.8005282	Male	350
255.3	342.5799177	Male	350
255.3333333	360.0069444	Male	350
255.3666667	365.9521827	Male	350
255.4	364.0453268	Male	350
255.4333333	397.9472327	Male	350
255.4666667	423.2363406	Male	350
255.5	412.8268402	Male	350
255.5333333	421.5412198	Male	350
255.5666667	421.4320823	Male	350
255.6	440.4463645	Male	350
255.6333333	441.9321215	Male	350
255.6666667	463.6291622	Male	350
255.7	475.4639839	Male	350
255.7333333	514.969902	Male	350
255.7666667	550.0118181	Male	350
255.8	560.3891505	Male	350
255.8333333	549.8508889	Male	350
255.8666667	547.7517686	Male	350
255.9	558.9105474	Male	350
255.9333333	560.664784	Male	350
255.9666667	550.9673312	Male	350
256	556.9245909	Male	350
256.0333333	572.6473609	Male	350
256.0666667	591.4930262	Male	350
256.1	621.9300604	Male	350
256.1333333	583.7096881	Male	350
256.1666667	589.9321995	Male	350
256.2	658.0189967	Male	350
256.2333333	716.0062849	Male	350
256.2666667	719.0006954	Male	350
256.3	716.0006983	Male	350
256.3333333	675.0007407	Male	350
256.3666667	676.0066568	Male	350
256.4	678.1246198	Male	350
256.4333333	686.1231668	Male	350
256.4666667	682.2931921	Male	350
256.5	681.6604727	Male	350
256.5333333	678.4983419	Male	350
256.5666667	682.7041819	Male	350
256.6	677.6208379	Male	350
256.6333333	678.1224078	Male	350
256.6666667	689.6035093	Male	350
256.7	686.1282679	Male	350
256.7333333	690.0681126	Male	350
256.7666667	691.1584478	Male	350
256.8	693.605075	Male	350
256.8333333	686.6760517	Male	350
256.8666667	699.1859552	Male	350
256.9	714.5362132	Male	350
256.9333333	733.2189305	Male	350
256.9666667	784.6591617	Male	350
257	802.9476944	Male	350
257.0333333	809.4244869	Male	350
257.0666667	820.3474873	Male	350
257.1	833.9502383	Male	350
257.1333333	877.0570107	Male	350
257.1666667	902.0670707	Male	350
257.2	886.4744779	Male	350
257.2333333	920.0782575	Male	350
257.2666667	934.1049192	Male	350
257.3	932.4510711	Male	350
257.3333333	940.8506789	Male	350
257.3666667	929.1393867	Male	350
257.4	903.67804	Male	350
257.4333333	889.0005624	Male	350
257.4666667	875.0691401	Male	350
257.5	868	Male	350
257.5333333	863.2091288	Male	350
257.5666667	869.1472833	Male	350
257.6	865.4530605	Male	350
257.6333333	846.1158313	Male	350
257.6666667	818.0299506	Male	350
257.7	786.0311699	Male	350
257.7333333	819.2588114	Male	350
257.7666667	733.0436549	Male	350
257.8	743.5657335	Male	350
257.8333333	732.148892	Male	350
257.8666667	744.2633942	Male	350
257.9	763.4166621	Male	350
257.9333333	768.1490741	Male	350
257.9666667	770.8761249	Male	350
258	802.9476944	Male	350
258.0333333	816.1427571	Male	350
258.0666667	840.1011844	Male	350
258.1	853.7804167	Male	350
258.1333333	850.2617244	Male	350
258.1666667	876.7080472	Male	350
258.2	881.2088288	Male	350
258.2333333	889.0916713	Male	350
258.2666667	914.0443096	Male	350
258.3	888.9746903	Male	350
258.3333333	916.0725954	Male	350
258.3666667	902.2693611	Male	350
258.4	899.7355167	Male	350
258.4333333	892.9344881	Male	350
258.4666667	878.512379	Male	350
258.5	852.129685	Male	350
258.5333333	889.7302962	Male	350
258.5666667	723.1555849	Male	350
258.6	763.7722174	Male	350
258.6333333	693.8832755	Male	350
258.6666667	667.767175	Male	350
258.7	656.1714715	Male	350
258.7333333	666.0908346	Male	350
258.7666667	637.2832965	Male	350
258.8	644.3756668	Male	350
258.8333333	640.3124237	Male	350
258.8666667	676.2669591	Male	350
258.9	670.1678894	Male	350
258.9333333	681.4227763	Male	350
258.9666667	673.5725648	Male	350
259	674.959258	Male	350
259.0333333	672.5213751	Male	350
259.0666667	682.135617	Male	350
259.1	682.2462898	Male	350
259.1333333	658.4929764	Male	350
259.1666667	666.7360797	Male	350
259.2	666.7360797	Male	350
259.2333333	659.1092474	Male	350
259.2666667	661.1777371	Male	350
259.3	634.7479815	Male	350
259.3333333	635.7247832	Male	350
259.3666667	628.3247568	Male	350
259.4	624.4429518	Male	350
259.4333333	621.3895718	Male	350
259.4666667	629.8325174	Male	350
259.5	606.6671245	Male	350
259.5333333	611.8823416	Male	350
259.5666667	620.2983153	Male	350
259.6	640.0328117	Male	350
259.6333333	648.4944102	Male	350
259.6666667	659.1540032	Male	350
259.7	673.3141911	Male	350
259.7333333	717.649636	Male	350
259.7666667	712.7334705	Male	350
259.8	726.9092103	Male	350
259.8333333	726.0922806	Male	350
259.8666667	718.1782509	Male	350
259.9	717.0160389	Male	350
259.9333333	716.9135234	Male	350
259.9666667	731.7902705	Male	350
260	713.417129	Male	350
260.0333333	708.9851903	Male	350
260.0666667	706.0028329	Male	350
260.1	714.2135535	Male	350
260.1333333	707.9505632	Male	350
260.1666667	720.877937	Male	350
260.2	718.2214143	Male	350
260.2333333	723.1770184	Male	350
260.2666667	732.994543	Male	350
260.3	748.7062174	Male	350
260.3333333	775.095478	Male	350
260.3666667	783.9700249	Male	350
260.4	796.6241272	Male	350
260.4333333	805.998139	Male	350
260.4666667	813.4623532	Male	350
260.5	823.5690621	Male	350
260.5333333	805.4675661	Male	350
260.5666667	809.0451162	Male	350
260.6	783.1385573	Male	350
260.6333333	771.3604864	Male	350
260.6666667	724.4984472	Male	350
260.7	701.3130542	Male	350
260.7333333	682.0183282	Male	350
260.7666667	656.123464	Male	350
260.8	643.8089779	Male	350
260.8333333	636.3458179	Male	350
260.8666667	634.2058026	Male	350
260.9	613.1304918	Male	350
260.9333333	613.7703153	Male	350
260.9666667	611.8275901	Male	350
261	627.5746967	Male	350
261.0333333	635.4982297	Male	350
261.0666667	625.9337026	Male	350
261.1	598.2140085	Male	350
261.1333333	647.0340022	Male	350
261.1666667	611.6575839	Male	350
261.2	622.5921619	Male	350
261.2333333	655.7903628	Male	350
261.2666667	675.6248959	Male	350
261.3	670.9664671	Male	350
261.3333333	691.8590897	Male	350
261.3666667	706.0028329	Male	350
261.4	737.0189957	Male	350
261.4333333	759.9644729	Male	350
261.4666667	773.5321583	Male	350
261.5	780.6471674	Male	350
261.5333333	760.9448075	Male	350
261.5666667	760.6161976	Male	350
261.6	794.7439839	Male	350
261.6333333	766.6159404	Male	350
261.6666667	802.0897705	Male	350
261.7	785.8784893	Male	350
261.7333333	830.0150601	Male	350
261.7666667	816.1678749	Male	350
261.8	845.6884769	Male	350
261.8333333	871.6249193	Male	350
261.8666667	886.4062274	Male	350
261.9	902.5884998	Male	350
261.9333333	923.1012946	Male	350
261.9666667	954.4092414	Male	350
262	965.5677087	Male	350
262.0333333	975.1333242	Male	350
262.0666667	990.1843263	Male	350
262.1	977.613932	Male	350
262.1333333	979.9193844	Male	350
262.1666667	971.8647025	Male	350
262.2	947.9430363	Male	350
262.2333333	930.1784775	Male	350
262.2666667	919.0783427	Male	350
262.3	892.4533601	Male	350
262.3333333	893.5009793	Male	350
262.3666667	881.1413054	Male	350
262.4	863.8778849	Male	350
262.4333333	838.0417651	Male	350
262.4666667	840.8358936	Male	350
262.5	850.2634886	Male	350
262.5333333	847.4019117	Male	350
262.5666667	866.7600591	Male	350
262.6	865.0971044	Male	350
262.6333333	876.498146	Male	350
262.6666667	892.4404742	Male	350
262.7	890.8748509	Male	350
262.7333333	887.0811688	Male	350
262.7666667	886.6803257	Male	350
262.8	867.2081642	Male	350
262.8333333	875.3113732	Male	350
262.8666667	871.7270215	Male	350
262.9	874.1081169	Male	350
262.9333333	873.1649329	Male	350
262.9666667	872.6625923	Male	350
263	871.2204084	Male	350
263.0333333	873.8706998	Male	350
263.0666667	872.4270743	Male	350
263.1	872.6625923	Male	350
263.1333333	875.5672447	Male	350
263.1666667	877.4793445	Male	350
263.2	879.3918353	Male	350
263.2333333	882.4794615	Male	350
263.2666667	881.2286877	Male	350
263.3	885.7144009	Male	350
263.3333333	837.4055171	Male	350
263.3666667	836.1351565	Male	350
263.4	844.055093	Male	350
263.4333333	871.5302634	Male	350
263.4666667	870.9741672	Male	350
263.5	887.1330227	Male	350
263.5333333	867.0392148	Male	350
263.5666667	849.7458444	Male	350
263.6	828.5710591	Male	350
263.6333333	837.3864102	Male	350
263.6666667	845.5968306	Male	350
263.7	841.1718017	Male	350
263.7333333	860.9413453	Male	350
263.7666667	863.446582	Male	350
263.8	855.214593	Male	350
263.8333333	858.3763743	Male	350
263.8666667	858.142762	Male	350
263.9	854.9157853	Male	350
263.9333333	816.2971273	Male	350
263.9666667	818.5157298	Male	350
264	816.629659	Male	350
264.0333333	859.937207	Male	350
264.0666667	844.3518224	Male	350
264.1	853.8676712	Male	350
264.1333333	856.7245765	Male	350
264.1666667	853.2584603	Male	350
264.2	859.9308112	Male	350
264.2333333	865.199399	Male	350
264.2666667	877.2160509	Male	350
264.3	882.0844631	Male	350
264.3333333	888.0326571	Male	350
264.3666667	890.6862523	Male	350
264.4	895.6293876	Male	350
264.4333333	893.9804248	Male	350
264.4666667	897.1382279	Male	350
264.5	884.6174314	Male	350
264.5333333	894.9061403	Male	350
264.5666667	894.7871255	Male	350
264.6	892.8605714	Male	350
264.6333333	893.5558181	Male	350
264.6666667	884.9519761	Male	350
264.7	885.5873757	Male	350
264.7333333	886.5540029	Male	350
264.7666667	886.5540029	Male	350
264.8	886.5540029	Male	350
264.8333333	886.8105773	Male	350
264.8666667	886.8105773	Male	350
264.9	886.2984825	Male	350
264.9333333	865.1965095	Male	350
264.9666667	866.1697293	Male	350
265	866.1697293	Male	350
265.0333333	863.9936342	Male	350
265.0666667	865.9405291	Male	350
265.1	863.7650143	Male	350
265.1333333	862.5085507	Male	350
265.1666667	860.5631877	Male	350
265.2	859.5586077	Male	350
265.2333333	855.4355616	Male	350
265.2666667	849.6334504	Male	350
265.3	849.7958578	Male	350
265.3333333	810.3579456	Male	350
265.3666667	789.1241981	Male	350
265.4	760.7529165	Male	350
265.4333333	745.08523	Male	350
265.4666667	735.0544198	Male	350
265.5	719.9236071	Male	350
265.5333333	695.5724261	Male	350
265.5666667	692.6138896	Male	350
265.6	687.4074483	Male	350
265.6333333	668.1683919	Male	350
265.6666667	633.5503137	Male	350
265.7	636.9089417	Male	350
265.7333333	596.8927877	Male	350
265.7666667	592.7697698	Male	350
265.8	555.0288281	Male	350
265.8333333	539.4163513	Male	350
265.8666667	508.4338698	Male	350
265.9	485.1607981	Male	350
265.9333333	485.8909343	Male	350
265.9666667	474.8578735	Male	350
266	465.1849095	Male	350
266.0333333	467.3071795	Male	350
266.0666667	454.2785489	Male	350
266.1	445.4671705	Male	350
266.1333333	434.4951093	Male	350
266.1666667	429.4671117	Male	350
266.2	417.1678319	Male	350
266.2333333	408.5706793	Male	350
266.2666667	401.0486255	Male	350
266.3	399.1152716	Male	350
266.3333333	389.2210169	Male	350
266.3666667	381.4184054	Male	350
266.4	377.1604433	Male	350
266.4333333	368.0991714	Male	350
266.4666667	350.6165997	Male	350
266.5	322.9396228	Male	350
266.5333333	307.5386155	Male	350
266.5666667	289.794755	Male	350
266.6	280.0660636	Male	350
266.6333333	279.2167617	Male	350
266.6666667	271.00738	Male	350
266.7	255.1960031	Male	350
266.7333333	248.1632527	Male	350
266.7666667	257.2353008	Male	350
266.8	252.6222476	Male	350
266.8333333	235.9872878	Male	350
266.8666667	220.517573	Male	350
266.9	220.2044505	Male	350
266.9333333	232.1314283	Male	350
266.9666667	237.421566	Male	350
267	250.7987241	Male	350
267.0333333	268.4045454	Male	350
267.0666667	266.0075187	Male	350
267.1	279.3510336	Male	350
267.1333333	287.1724221	Male	350
267.1666667	285.0350856	Male	350
267.2	286.4489483	Male	350
267.2333333	283.5718604	Male	350
267.2666667	275.7716447	Male	350
267.3	234.1046774	Male	350
267.3333333	215.2324325	Male	350
267.3666667	191.7002869	Male	350
267.4	192.7744796	Male	350
267.4333333	186.1316738	Male	350
267.4666667	178.2189664	Male	350
267.5	193.0932417	Male	350
267.5333333	175.6018223	Male	350
267.5666667	171.4205355	Male	350
267.6	171.8429516	Male	350
267.6333333	164.7543626	Male	350
267.6666667	155.5956298	Male	350
267.7	153.9382993	Male	350
267.7333333	149.2648653	Male	350
267.7666667	147.4109901	Male	350
267.8	143.6802004	Male	350
267.8333333	143.6802004	Male	350
267.8666667	144.4610674	Male	350
267.9	145.0861813	Male	350
267.9333333	136.2350909	Male	350
267.9666667	136.2350909	Male	350
268	136.3598181	Male	350
268.0333333	136.3598181	Male	350
268.0666667	139.0539464	Male	350
268.1	151.0132445	Male	350
268.1333333	142.7620398	Male	350
268.1666667	143.5339681	Male	350
268.2	140.8687332	Male	350
268.2333333	140.0892573	Male	350
268.2666667	140.0892573	Male	350
268.3	126.8108828	Male	350
268.3333333	129.4951737	Male	350
268.3666667	128.082005	Male	350
268.4	142.1724305	Male	350
268.4333333	154.8063306	Male	350
268.4666667	160.6549097	Male	350
268.5	162.2467257	Male	350
268.5333333	152.8463281	Male	350
268.5666667	154.304893	Male	350
268.6	165.4841382	Male	350
268.6333333	157.3054354	Male	350
268.6666667	158.4455743	Male	350
268.7	174.2699056	Male	350
268.7333333	165.4962235	Male	350
268.7666667	171.8284028	Male	350
268.8	171.2833909	Male	350
268.8333333	180.3357979	Male	350
268.8666667	187.9680824	Male	350
268.9	201.6754819	Male	350
268.9333333	195.7779354	Male	350
268.9666667	206.5260274	Male	350
269	202.4845673	Male	350
269.0333333	207.0024154	Male	350
269.0666667	205.1852821	Male	350
269.1	210.0380918	Male	350
269.1333333	206.9033591	Male	350
269.1666667	179.2010045	Male	350
269.2	154.8289379	Male	350
269.2333333	131.5484702	Male	350
269.2666667	108	Male	350
269.3	92.07062507	Male	350
269.3333333	89.82204629	Male	350
269.3666667	90.70832376	Male	350
269.4	90.70832376	Male	350
269.4333333	90.70832376	Male	350
269.4666667	90.70832376	Male	350
269.5	90.70832376	Male	350
269.5333333	90.70832376	Male	350
269.5666667	90.70832376	Male	350
269.6	90.95603333	Male	350
269.6333333	91.67878708	Male	350
269.6666667	90.70832376	Male	350
269.7	90.70832376	Male	350
269.7333333	90.70832376	Male	350
269.7666667	90.95603333	Male	350
269.8	90.95603333	Male	350
269.8333333	90.70832376	Male	350
269.8666667	90.70832376	Male	350
269.9	91.67878708	Male	350
269.9333333	80.41144197	Male	350
269.9666667	81.21576202	Male	350
270	81.21576202	Male	350
270.0333333	81.21576202	Male	350
270.0666667	80.23091673	Male	350
270.1	88.64536085	Male	350
270.1333333	88.84255737	Male	350
270.1666667	89.05054744	Male	350
270.2	89.05054744	Male	350
270.2333333	90.02777349	Male	350
270.2666667	86.57944329	Male	350
270.3	85.00588215	Male	350
270.3333333	86.02325267	Male	350
270.3666667	89.26925563	Male	350
270.4	89.56003573	Male	350
270.4333333	92.65527508	Male	350
270.4666667	90.44335244	Male	350
270.5	91.08238029	Male	350
270.5333333	91.41662868	Male	350
270.5666667	91.41662868	Male	350
270.6	78.77182237	Male	350
270.6333333	78.77182237	Male	350
270.6666667	79.101201	Male	350
270.7	79.101201	Male	350
270.7333333	79.0569415	Male	350
270.7666667	79.0569415	Male	350
270.8	79.22752047	Male	350
270.8333333	78.16009212	Male	350
270.8666667	68.26419266	Male	350
270.9	83.09632964	Male	350
270.9333333	75.00666637	Male	350
270.9666667	67.89698079	Male	350
271	83.15046602	Male	350
271.0333333	84.09518417	Male	350
271.0666667	84.09518417	Male	350
271.1	94.76286192	Male	350
271.1333333	95.75489544	Male	350
271.1666667	85.86617495	Male	350
271.2	90.44335244	Male	350
271.2333333	90.13878189	Male	350
271.2666667	90.13878189	Male	350
271.3	91.0933587	Male	350
271.3333333	85.47514259	Male	350
271.3666667	85.21150157	Male	350
271.4	87.36704184	Male	350
271.4333333	87.36704184	Male	350
271.4666667	87.36704184	Male	350
271.5	87.2811549	Male	350
271.5333333	107.8239306	Male	350
271.5666667	113.8507795	Male	350
271.6	119.5198728	Male	350
271.6333333	118.56222	Male	350
271.6666667	124.5230902	Male	350
271.7	116.211015	Male	350
271.7333333	135.1036639	Male	350
271.7666667	96.76776323	Male	350
271.8	98.37174391	Male	350
271.8333333	103.247276	Male	350
271.8666667	98.27003612	Male	350
271.9	109.4166349	Male	350
271.9333333	123.6486959	Male	350
271.9666667	119.0126044	Male	350
272	127.4715655	Male	350
272.0333333	125.5388386	Male	350
272.0666667	149.8565981	Male	350
272.1	150.3761949	Male	350
272.1333333	156.9235483	Male	350
272.1666667	164.5387492	Male	350
272.2	210.6181379	Male	350
272.2333333	228.8449257	Male	350
272.2666667	248.2680004	Male	350
272.3	253.3396929	Male	350
272.3333333	278.7436098	Male	350
272.3666667	299.4561738	Male	350
272.4	342.2309162	Male	350
272.4333333	362.0013812	Male	350
272.4666667	398.6289001	Male	350
272.5	412.6124089	Male	350
272.5333333	443.4016238	Male	350
272.5666667	478.1265523	Male	350
272.6	503.8025407	Male	350
272.6333333	538.643667	Male	350
272.6666667	564.1427124	Male	350
272.7	591.0778291	Male	350
272.7333333	630.2071088	Male	350
272.7666667	656.2697616	Male	350
272.8	673.9354569	Male	350
272.8333333	697.9233482	Male	350
272.8666667	703.5716026	Male	350
272.9	682.074776	Male	350
272.9333333	707.9696321	Male	350
272.9666667	726.0991668	Male	350
273	763.2732145	Male	350
273.0333333	790.317025	Male	350
273.0666667	825.436854	Male	350
273.1	857.4199671	Male	350
273.1333333	887.5314079	Male	350
273.1666667	927.7240969	Male	350
273.2	937.9259033	Male	350
273.2333333	932.6103152	Male	350
273.2666667	931.517579	Male	350
273.3	921.3642059	Male	350
273.3333333	917.7085594	Male	350
273.3666667	922.0520593	Male	350
273.4	916.6896967	Male	350
273.4333333	916.3765602	Male	350
273.4666667	918.5836924	Male	350
273.5	891.1301813	Male	350
273.5333333	911.0971408	Male	350
273.5666667	898.5015303	Male	350
273.6	880.3328916	Male	350
273.6333333	890.9421979	Male	350
273.6666667	856.9072295	Male	350
273.7	841.2092486	Male	350
273.7333333	845.6867032	Male	350
273.7666667	839.5343948	Male	350
273.8	847.0283348	Male	350
273.8333333	837.3846189	Male	350
273.8666667	850.7132302	Male	350
273.9	858.9412087	Male	350
273.9333333	856.6008405	Male	350
273.9666667	860.5579585	Male	350
274	869.9712639	Male	350
274.0333333	868.7882366	Male	350
274.0666667	861.8921046	Male	350
274.1	853.7874443	Male	350
274.1333333	853.2854153	Male	350
274.1666667	851.5515252	Male	350
274.2	836.292413	Male	350
274.2333333	846.264734	Male	350
274.2666667	832.4289759	Male	350
274.3	833	Male	350
274.3333333	839.4688797	Male	350
274.3666667	810.5023134	Male	350
274.4	842.8155196	Male	350
274.4333333	846.2416912	Male	350
274.4666667	845.6961629	Male	350
274.5	860.969802	Male	350
274.5333333	845.1295759	Male	350
274.5666667	850.6097813	Male	350
274.6	855.3572353	Male	350
274.6333333	866.3036419	Male	350
274.6666667	864.807493	Male	350
274.7	851.622569	Male	350
274.7333333	845.4968953	Male	350
274.7666667	868.6155651	Male	350
274.8	861.6275297	Male	350
274.8333333	871.7505377	Male	350
274.8666667	866.0450335	Male	350
274.9	880.5112151	Male	350
274.9333333	887.2620808	Male	350
274.9666667	870.1367709	Male	350
275	890.1202166	Male	350
275.0333333	877.906601	Male	350
275.0666667	862.9235192	Male	350
275.1	870.4941126	Male	350
275.1333333	852.4816714	Male	350
275.1666667	860.4353549	Male	350
275.2	848.4085101	Male	350
275.2333333	845.4028625	Male	350
275.2666667	840.4028796	Male	350
275.3	841.0380491	Male	350
275.3333333	836.1937575	Male	350
275.3666667	839.1722112	Male	350
275.4	855.7458735	Male	350
275.4333333	872.069378	Male	350
275.4666667	884.8417938	Male	350
275.5	853.1178113	Male	350
275.5333333	855.5746607	Male	350
275.5666667	863.1089155	Male	350
275.6	864.1139971	Male	350
275.6333333	845.715082	Male	350
275.6666667	815.9712005	Male	350
275.7	800.2130966	Male	350
275.7333333	800.624756	Male	350
275.7666667	794.8194764	Male	350
275.8	794.0403012	Male	350
275.8333333	783.368368	Male	350
275.8666667	794.5973823	Male	350
275.9	779.3773156	Male	350
275.9333333	783.010217	Male	350
275.9666667	798.0225561	Male	350
276	770.2733281	Male	350
276.0333333	776.2087348	Male	350
276.0666667	755.1238309	Male	350
276.1	742.8869362	Male	350
276.1333333	756.1216833	Male	350
276.1666667	732.1816714	Male	350
276.2	724.8461906	Male	350
276.2333333	709.365914	Male	350
276.2666667	723.7748269	Male	350
276.3	716.6728682	Male	350
276.3333333	734.414733	Male	350
276.3666667	729.0322352	Male	350
276.4	731.5360552	Male	350
276.4333333	732.6506671	Male	350
276.4666667	726.3415175	Male	350
276.5	734.3357543	Male	350
276.5333333	729.412092	Male	350
276.5666667	716.2352965	Male	350
276.6	729.3730184	Male	350
276.6333333	743.220694	Male	350
276.6666667	755.4985109	Male	350
276.7	770.506327	Male	350
276.7333333	772.8001035	Male	350
276.7666667	773.7370354	Male	350
276.8	773.0103492	Male	350
276.8333333	776.1063072	Male	350
276.8666667	776.4000258	Male	350
276.9	769.5563657	Male	350
276.9333333	765.7421237	Male	350
276.9666667	764.0294497	Male	350
277	756.3398707	Male	350
277.0333333	745.8149905	Male	350
277.0666667	748.3588711	Male	350
277.1	738.8240657	Male	350
277.1333333	735.2196951	Male	350
277.1666667	722.3323335	Male	350
277.2	720.1090195	Male	350
277.2333333	720.1805329	Male	350
277.2666667	726.1253335	Male	350
277.3	711.6635441	Male	350
277.3333333	673.9532625	Male	350
277.3666667	645.0829404	Male	350
277.4	598.7729119	Male	350
277.4333333	563.1740406	Male	350
277.4666667	534.3865642	Male	350
277.5	518.3994599	Male	350
277.5333333	517.8899497	Male	350
277.5666667	508.5666131	Male	350
277.6	498.2579653	Male	350
277.6333333	480.882522	Male	350
277.6666667	468.7397999	Male	350
277.7	452.9514323	Male	350
277.7333333	446.153561	Male	350
277.7666667	435.0919443	Male	350
277.8	437.6871028	Male	350
277.8333333	428.9207386	Male	350
277.8666667	432.9064564	Male	350
277.9	429.830199	Male	350
277.9333333	432.5852517	Male	350
277.9666667	439.3313101	Male	350
278	438.2202643	Male	350
278.0333333	441.2810896	Male	350
278.0666667	439.0558051	Male	350
278.1	439.8772556	Male	350
278.1333333	438.5076966	Male	350
278.1666667	439.605505	Male	350
278.2	437.6585427	Male	350
278.2333333	437.6711094	Male	350
278.2666667	435.4503416	Male	350
278.3	437.9429187	Male	350
278.3333333	443.2888449	Male	350
278.3666667	456.3167759	Male	350
278.4	459.4257285	Male	350
278.4333333	450.1477535	Male	350
278.4666667	438.8724188	Male	350
278.5	431.1113545	Male	350
278.5333333	403.7078151	Male	350
278.5666667	378.695128	Male	350
278.6	359.123934	Male	350
278.6333333	324.6490413	Male	350
278.6666667	309.5948966	Male	350
278.7	289.318164	Male	350
278.7333333	274.3884108	Male	350
278.7666667	270.142555	Male	350
278.8	273.2105415	Male	350
278.8333333	277.2002886	Male	350
278.8666667	288.7663415	Male	350
278.9	296.8922363	Male	350
278.9333333	315.3696244	Male	350
278.9666667	322.4903099	Male	350
279	325.9831284	Male	350
279.0333333	334.1167461	Male	350
279.0666667	331.9653596	Male	350
279.1	334.7237667	Male	350
279.1333333	327.2628913	Male	350
279.1666667	317.9213739	Male	350
279.2	327.8444753	Male	350
279.2333333	319.0062695	Male	350
279.2666667	325.6009828	Male	350
279.3	302.0595968	Male	350
279.3333333	289.7050224	Male	350
279.3666667	305.6550343	Male	350
279.4	286.8030683	Male	350
279.4333333	290.6630351	Male	350
279.4666667	277.8920654	Male	350
279.5	266.902604	Male	350
279.5333333	261.5836386	Male	350
279.5666667	258.4511559	Male	350
279.6	258.0736329	Male	350
279.6333333	250.4795401	Male	350
279.6666667	274.898163	Male	350
279.7	296.9208649	Male	350
279.7333333	330.5041603	Male	350
279.7666667	345.1448971	Male	350
279.8	370.0337822	Male	350
279.8333333	381.8376618	Male	350
279.8666667	414.7915139	Male	350
279.9	427.2434903	Male	350
279.9333333	446.9295246	Male	350
279.9666667	453.1103618	Male	350
280	467.394908	Male	350
280.0333333	491.4234427	Male	350
280.0666667	502.2001593	Male	350
280.1	512.289957	Male	350
280.1333333	497.2574786	Male	350
280.1666667	509.9107765	Male	350
280.2	516.1637337	Male	350
280.2333333	523.5198182	Male	350
280.2666667	528.1533868	Male	350
280.3	531.6032355	Male	350
280.3333333	508.5204027	Male	350
280.3666667	499.936996	Male	350
280.4	474.5229183	Male	350
280.4333333	464.6654711	Male	350
280.4666667	481.7976754	Male	350
280.5	475.4082456	Male	350
280.5333333	482.8001657	Male	350
280.5666667	480.416486	Male	350
280.6	491.016293	Male	350
280.6333333	488.2007784	Male	350
280.6666667	511.0772936	Male	350
280.7	520.7120125	Male	350
280.7333333	534.4698308	Male	350
280.7666667	566.6462741	Male	350
280.8	580.1870388	Male	350
280.8333333	596.5668445	Male	350
280.8666667	619.8144884	Male	350
280.9	642.2600719	Male	350
280.9333333	646.1284702	Male	350
280.9666667	652.64462	Male	350
281	653.0926427	Male	350
281.0333333	651.6962483	Male	350
281.0666667	657.321839	Male	350
281.1	642.5239295	Male	350
281.1333333	635.6893896	Male	350
281.1666667	638.2742357	Male	350
281.2	638.7432974	Male	350
281.2333333	640.5279073	Male	350
281.2666667	656.4731525	Male	350
281.3	658.0121579	Male	350
281.3333333	677.0184636	Male	350
281.3666667	687.5761776	Male	350
281.4	715.4369294	Male	350
281.4333333	742.7422164	Male	350
281.4666667	749.7839689	Male	350
281.5	781.9424531	Male	350
281.5333333	791.8112149	Male	350
281.5666667	798.153494	Male	350
281.6	825.8674228	Male	350
281.6333333	821.7359673	Male	350
281.6666667	828.8938412	Male	350
281.7	840.315417	Male	350
281.7333333	855.0514604	Male	350
281.7666667	869.2623309	Male	350
281.8	878.8469719	Male	350
281.8333333	903.6575679	Male	350
281.8666667	924.5625993	Male	350
281.9	915.8482407	Male	350
281.9333333	929.2604586	Male	350
281.9666667	933.0434074	Male	350
282	947.4244033	Male	350
282.0333333	934.3109761	Male	350
282.0666667	952.7769938	Male	350
282.1	945.2116165	Male	350
282.1333333	959.2585679	Male	350
282.1666667	960.3442091	Male	350
282.2	966.8634857	Male	350
282.2333333	963.3275663	Male	350
282.2666667	936.6306636	Male	350
282.3	939.9329763	Male	350
282.3333333	868.2562986	Male	350
282.3666667	868.4422836	Male	350
282.4	868.3282789	Male	350
282.4333333	882.7241925	Male	350
282.4666667	884.291807	Male	350
282.5	884.17306	Male	350
282.5333333	883.7493989	Male	350
282.5666667	878.4190344	Male	350
282.6	875.8550108	Male	350
282.6333333	846.0827383	Male	350
282.6666667	840.8168647	Male	350
282.7	840.1618892	Male	350
282.7333333	835.1077775	Male	350
282.7666667	835.8971229	Male	350
282.8	842.3211976	Male	350
282.8333333	843.6729224	Male	350
282.8666667	853.9707255	Male	350
282.9	842.9976275	Male	350
282.9333333	841.2877035	Male	350
282.9666667	822.2907029	Male	350
283	815.2361621	Male	350
283.0333333	812.8665327	Male	350
283.0666667	801.2047179	Male	350
283.1	800.624756	Male	350
283.1333333	808.9412834	Male	350
283.1666667	820.39137	Male	350
283.2	833.9310523	Male	350
283.2333333	841.3518883	Male	350
283.2666667	817.2227359	Male	350
283.3	814.3003132	Male	350
283.3333333	828.3308518	Male	350
283.3666667	822.9270928	Male	350
283.4	837.8460479	Male	350
283.4333333	831.7607829	Male	350
283.4666667	841.885978	Male	350
283.5	834.4447256	Male	350
283.5333333	828.8498055	Male	350
283.5666667	825.2011876	Male	350
283.6	816.7086384	Male	350
283.6333333	799.7630899	Male	350
283.6666667	795.5658364	Male	350
283.7	805.3446467	Male	350
283.7333333	792.1123658	Male	350
283.7666667	810.3752217	Male	350
283.8	812.4659993	Male	350
283.8333333	792.8127143	Male	350
283.8666667	773.983204	Male	350
283.9	747.0026774	Male	350
283.9333333	725.7582242	Male	350
283.9666667	705.2269138	Male	350
284	683.6965701	Male	350
284.0333333	660.636814	Male	350
284.0666667	645.5571237	Male	350
284.1	629.2352501	Male	350
284.1333333	621.3895718	Male	350
284.1666667	625.2911322	Male	350
284.2	618.8133806	Male	350
284.2333333	616.6627928	Male	350
284.2666667	611.3894013	Male	350
284.3	614.996748	Male	350
284.3333333	611.131737	Male	350
284.3666667	622.2603957	Male	350
284.4	628.0031847	Male	350
284.4333333	640.3780134	Male	350
284.4666667	655.1618121	Male	350
284.5	671.9598202	Male	350
284.5333333	699.9321396	Male	350
284.5666667	713.5720006	Male	350
284.6	745.6017704	Male	350
284.6333333	751.3940378	Male	350
284.6666667	785.598498	Male	350
284.7	792.955232	Male	350
284.7333333	836.8016491	Male	350
284.7666667	839.1096472	Male	350
284.8	867.2623594	Male	350
284.8333333	880.7723883	Male	350
284.8666667	901.9805985	Male	350
284.9	892.8454514	Male	350
284.9333333	909.6642238	Male	350
284.9666667	900.7402511	Male	350
285	907.4453152	Male	350
285.0333333	949.3671576	Male	350
285.0666667	952.2210878	Male	350
285.1	971.3397964	Male	350
285.1333333	936.3610415	Male	350
285.1666667	922.1567112	Male	350
285.2	890.1263955	Male	350
285.2333333	886.005079	Male	350
285.2666667	882.2743338	Male	350
285.3	887.4418291	Male	350
285.3333333	884.9971751	Male	350
285.3666667	902.5652331	Male	350
285.4	896.5288618	Male	350
285.4333333	908.2070249	Male	350
285.4666667	906.8417723	Male	350
285.5	889.4638835	Male	350
285.5333333	899.9288861	Male	350
285.5666667	889.8994325	Male	350
285.6	899.7205122	Male	350
285.6333333	909.836249	Male	350
285.6666667	895.2016533	Male	350
285.7	897.8045444	Male	350
285.7333333	898.2009797	Male	350
285.7666667	877.5129629	Male	350
285.8	876.2083086	Male	350
285.8333333	867.5528802	Male	350
285.8666667	864.347731	Male	350
285.9	885.3078561	Male	350
285.9333333	881.7085686	Male	350
285.9666667	877.0957758	Male	350
286	876.8449122	Male	350
286.0333333	871.5187892	Male	350
286.0666667	879.9869317	Male	350
286.1	870.6003676	Male	350
286.1333333	901.9135214	Male	350
286.1666667	870.9925373	Male	350
286.2	880.763873	Male	350
286.2333333	876.4131446	Male	350
286.2666667	899.5487758	Male	350
286.3	901.311267	Male	350
286.3333333	932.9442641	Male	350
286.3666667	925.7996544	Male	350
286.4	934.3131167	Male	350
286.4333333	950.0763127	Male	350
286.4666667	950.213134	Male	350
286.5	967.769084	Male	350
286.5333333	934.3243548	Male	350
286.5666667	941.4589741	Male	350
286.6	941.6379347	Male	350
286.6333333	954.3778078	Male	350
286.6666667	988.2008905	Male	350
286.7	1015.796239	Male	350
286.7333333	1046.396196	Male	350
286.7666667	1068.938258	Male	350
286.8	1096.496694	Male	350
286.8333333	1105.920431	Male	350
286.8666667	1123.51057	Male	350
286.9	1141.494634	Male	350
286.9333333	1150.271707	Male	350
286.9666667	1159.114317	Male	350
287	1177.598404	Male	350
287.0333333	1179.587216	Male	350
287.0666667	1197.600935	Male	350
287.1	1194.000419	Male	350
287.1333333	1174.301495	Male	350
287.1666667	1164.041666	Male	350
287.2	1145.752591	Male	350
287.2333333	1130.072564	Male	350
287.2666667	1127.42982	Male	350
287.3	1119.51284	Male	350
287.3333333	1126.980479	Male	350
287.3666667	1135.78343	Male	350
287.4	1130.299518	Male	350
287.4333333	1135.975352	Male	350
287.4666667	1125.710887	Male	350
287.5	1129.482182	Male	350
287.5333333	1130.895663	Male	350
287.5666667	1130.636104	Male	350
287.6	1126.531846	Male	350
287.6333333	1133.424016	Male	350
287.6666667	1131.452606	Male	350
287.7	1126.034635	Male	350
287.7333333	1088.441546	Male	350
287.7666667	1068.225632	Male	350
287.8	1064.45479	Male	350
287.8333333	1064.023026	Male	350
287.8666667	1059.067986	Male	350
287.9	1065.729797	Male	350
287.9333333	1065.897275	Male	350
287.9666667	1071.802687	Male	350
288	1103.322256	Male	350
288.0333333	1133.039276	Male	350
288.0666667	1142.478009	Male	350
288.1	1145.043667	Male	350
288.1333333	1157.640704	Male	350
288.1666667	1155.62667	Male	350
288.2	1180.579942	Male	350
288.2333333	1174.35131	Male	350
288.2666667	1205.791441	Male	350
288.3	1200.616925	Male	350
288.3333333	1213.234108	Male	350
288.3666667	1210.182218	Male	350
288.4	1224.491731	Male	350
288.4333333	1212.089931	Male	350
288.4666667	1211.864679	Male	350
288.5	1210.237167	Male	350
288.5333333	1207.262192	Male	350
288.5666667	1233.240042	Male	350
288.6	1226.260984	Male	350
288.6333333	1193.278258	Male	350
288.6666667	1163.21795	Male	350
288.7	1141.385561	Male	350
288.7333333	1130.898758	Male	350
288.7666667	1093.969835	Male	350
288.8	1085.836083	Male	350
288.8333333	1070.004206	Male	350
288.8666667	1073.296324	Male	350
288.9	1065.054459	Male	350
288.9333333	1062.616582	Male	350
288.9666667	1015.340337	Male	350
289	1014.99803	Male	350
289.0333333	997.3765588	Male	350
289.0666667	970.9814622	Male	350
289.1	964.9191676	Male	350
289.1333333	953.704881	Male	350
289.1666667	958.0109603	Male	350
289.2	951.2102817	Male	350
289.2333333	952.0189074	Male	350
289.2666667	933.0905637	Male	350
289.3	925.0021622	Male	350
289.3333333	881.4136373	Male	350
289.3666667	828.6857064	Male	350
289.4	843.1678362	Male	350
289.4333333	774.984516	Male	350
289.4666667	735.3074187	Male	350
289.5	706.2188046	Male	350
289.5333333	664.2476948	Male	350
289.5666667	640.9937597	Male	350
289.6	610	Male	350
289.6333333	588.9006707	Male	350
289.6666667	567.8741058	Male	350
289.7	543.6699366	Male	350
289.7333333	516.0484473	Male	350
289.7666667	483.011387	Male	350
289.8	480.0104166	Male	350
289.8333333	471.5251849	Male	350
289.8666667	463.5353277	Male	350
289.9	461.8062364	Male	350
289.9333333	434.8390507	Male	350
289.9666667	430.1743832	Male	350
290	438.6080255	Male	350
290.0333333	415.8425183	Male	350
290.0666667	407.9828428	Male	350
290.1	410.5337989	Male	350
290.1333333	427.8983524	Male	350
290.1666667	426.9191961	Male	350
290.2	446.561306	Male	350
290.2333333	435.5972911	Male	350
290.2666667	451.3280403	Male	350
290.3	443.2335727	Male	350
290.3333333	448.876375	Male	350
290.3666667	423.1997164	Male	350
290.4	401.0012469	Male	350
290.4333333	384.0052083	Male	350
290.4666667	364.1661709	Male	350
290.5	351.7527541	Male	350
290.5333333	335.0492501	Male	350
290.5666667	331.7981314	Male	350
290.6	326.9571837	Male	350
290.6333333	320.1265375	Male	350
290.6666667	322.684056	Male	350
290.7	338.245473	Male	350
290.7333333	335.5964839	Male	350
290.7666667	325.2952505	Male	350
290.8	321.8959459	Male	350
290.8333333	310.7796647	Male	350
290.8666667	305.0803173	Male	350
290.9	288.0624932	Male	350
290.9333333	258.278919	Male	350
290.9666667	247.1295207	Male	350
291	246.8299009	Male	350
291.0333333	231.6592325	Male	350
291.0666667	239.3658288	Male	350
291.1	229.2444111	Male	350
291.1333333	229.2444111	Male	350
291.1666667	221.183182	Male	350
291.2	218.9292123	Male	350
291.2333333	216.1874187	Male	350
291.2666667	208.0624906	Male	350
291.3	208.3194662	Male	350
291.3333333	212.2498528	Male	350
291.3666667	196.002551	Male	350
291.4	215.6038033	Male	350
291.4333333	210.2022835	Male	350
291.4666667	235.6480426	Male	350
291.5	239.0334705	Male	350
291.5333333	242.1569739	Male	350
291.5666667	233.5487101	Male	350
291.6	234.8275963	Male	350
291.6333333	243.0226327	Male	350
291.6666667	244.9203952	Male	350
291.7	250.4595776	Male	350
291.7333333	258.8628981	Male	350
291.7666667	262.6804142	Male	350
291.8	279.8928366	Male	350
291.8333333	282.0726857	Male	350
291.8666667	298.0016778	Male	350
291.9	312.0544824	Male	350
291.9333333	308.4234103	Male	350
291.9666667	310.4979871	Male	350
292	308.2888256	Male	350
292.0333333	305	Male	350
292.0666667	303.644529	Male	350
292.1	302.8299853	Male	350
292.1333333	311.1028769	Male	350
292.1666667	312.1666222	Male	350
292.2	329.0243152	Male	350
292.2333333	343.7397271	Male	350
292.2666667	352.1022579	Male	350
292.3	358.8718434	Male	350
292.3333333	377.8597623	Male	350
292.3666667	365.9357867	Male	350
292.4	385.0519445	Male	350
292.4333333	369.3521355	Male	350
292.4666667	368.1222623	Male	350
292.5	367.1648131	Male	350
292.5333333	369.5294305	Male	350
292.5666667	228.3199509	Male	350
292.6	213.9088591	Male	350
292.6333333	226.1194375	Male	350
292.6666667	215.3346233	Male	350
292.7	219.0456573	Male	350
292.7333333	228.641641	Male	350
292.7666667	214.2265156	Male	350
292.8	201.7176244	Male	350
292.8333333	212.1744565	Male	350
292.8666667	200.8830506	Male	350
292.9	213.5509307	Male	350
292.9333333	220.4654168	Male	350
292.9666667	219.2578391	Male	350
293	214.2545215	Male	350
293.0333333	216.1480974	Male	350
293.0666667	210.4019962	Male	350
293.1	207.6944872	Male	350
293.1333333	207.6342939	Male	350
293.1666667	208.2018252	Male	350
293.2	243.7970467	Male	350
293.2333333	250.049995	Male	350
293.2666667	303.0264015	Male	350
293.3	327	Male	350
293.3333333	377.34467	Male	350
293.3666667	405.2172257	Male	350
293.4	432.3019778	Male	350
293.4333333	467.5082887	Male	350
293.4666667	484.7896451	Male	350
293.5	502.2987159	Male	350
293.5333333	520.3585302	Male	350
293.5666667	532.6847097	Male	350
293.6	534.8439025	Male	350
293.6333333	568.264903	Male	350
293.6666667	580.9664362	Male	350
293.7	593.8560432	Male	350
293.7333333	604.9661148	Male	350
293.7666667	609.2002955	Male	350
293.8	645.4773427	Male	350
293.8333333	645.174395	Male	350
293.8666667	644.2212353	Male	350
293.9	644.2212353	Male	350
293.9333333	643.2682178	Male	350
293.9666667	644.524631	Male	350
294	644.524631	Male	350
294.0333333	643.5720628	Male	350
294.0666667	643.5720628	Male	350
294.1	643.5720628	Male	350
294.1333333	643.5720628	Male	350
294.1666667	642.6196387	Male	350
294.2	642.6196387	Male	350
294.2333333	642.3153431	Male	350
294.2666667	642.6196387	Male	350
294.3	642.6196387	Male	350
294.3333333	641.6673593	Male	350
294.3666667	641.6673593	Male	350
294.4	641.6673593	Male	350
294.4333333	641.6673593	Male	350
294.4666667	641.6673593	Male	350
294.5	640.7152254	Male	350
294.5333333	640.7152254	Male	350
294.5666667	641.0218405	Male	350
294.6	641.0218405	Male	350
294.6333333	639.7632375	Male	350
294.6666667	631.8797354	Male	350
294.7	633.7262816	Male	350
294.7333333	632.7029319	Male	350
294.7666667	631.3477647	Male	350
294.8	632.2950261	Male	350
294.8333333	628.1401118	Male	350
294.8666667	628.5045744	Male	350
294.9	626.8715977	Male	350
294.9333333	623.7707912	Male	350
294.9666667	617.8745827	Male	350
295	604.2954575	Male	350
295.0333333	604.2954575	Male	350
295.0666667	604.1522987	Male	350
295.1	603.1624988	Male	350
295.1333333	603.1624988	Male	350
295.1666667	603.1624988	Male	350
295.2	527.0910737	Male	350
295.2333333	509.9274458	Male	350
295.2666667	492.4479668	Male	350
295.3	487.3694697	Male	350
295.3333333	452.8321985	Male	350
295.3666667	458.5738763	Male	350
295.4	460.6788469	Male	350
295.4333333	464.0107757	Male	350
295.4666667	462.170964	Male	350
295.5	476.1113315	Male	350
295.5333333	466.1812952	Male	350
295.5666667	459.4921109	Male	350
295.6	447.5220665	Male	350
295.6333333	446.4448454	Male	350
295.6666667	445.3234779	Male	350
295.7	444.9415692	Male	350
295.7333333	462.640249	Male	350
295.7666667	493.1247307	Male	350
295.8	506.1225148	Male	350
295.8333333	506.710963	Male	350
295.8666667	504.2102736	Male	350
295.9	507.962597	Male	350
295.9333333	505.75587	Male	350
295.9666667	500.6325998	Male	350
296	502.1951812	Male	350
296.0333333	509.2838109	Male	350
296.0666667	503.762841	Male	350
296.1	507.3716586	Male	350
296.1333333	516.766872	Male	350
296.1666667	528.442996	Male	350
296.2	542.2628514	Male	350
296.2333333	541.281812	Male	350
296.2666667	541.281812	Male	350
296.3	541.281812	Male	350
296.3333333	541.4766846	Male	350
296.3666667	541.4766846	Male	350
296.4	540.4960684	Male	350
296.4333333	540.4960684	Male	350
296.4666667	610.9214352	Male	350
296.5	622.5271078	Male	350
296.5333333	622.5271078	Male	350
296.5666667	622.5271078	Male	350
296.6	622.7110084	Male	350
296.6333333	621.7282365	Male	350
296.6666667	621.7282365	Male	350
296.7	620.7455195	Male	350
296.7333333	621.7282365	Male	350
296.7666667	621.7282365	Male	350
296.8	620.7455195	Male	350
296.8333333	620.7455195	Male	350
296.8666667	620.9315582	Male	350
296.9	620.7455195	Male	350
296.9333333	619.7628579	Male	350
296.9666667	619.7628579	Male	350
297	619.7628579	Male	350
297.0333333	619.7628579	Male	350
297.0666667	619.7628579	Male	350
297.1	618.7802518	Male	350
297.1333333	618.9668812	Male	350
297.1666667	617.9846276	Male	350
297.2	618.9668812	Male	350
297.2333333	618.9668812	Male	350
297.2666667	617.9846276	Male	350
297.3	617.7977015	Male	350
297.3333333	617.7977015	Male	350
297.3666667	617.7977015	Male	350
297.4	617.9846276	Male	350
297.4333333	617.0024311	Male	350
297.4666667	617.0024311	Male	350
297.5	617.0024311	Male	350
297.5333333	617.0024311	Male	350
297.5666667	616.0202919	Male	350
297.6	616.0202919	Male	350
297.6333333	617.0024311	Male	350
297.6666667	616.0202919	Male	350
297.7	616.0202919	Male	350
297.7333333	615.0382102	Male	350
297.7666667	615.0382102	Male	350
297.8	615.0382102	Male	350
297.8333333	615.0382102	Male	350
297.8666667	615.0382102	Male	350
297.9	614.0561864	Male	350
297.9333333	614.0561864	Male	350
297.9666667	614.2458791	Male	350
298	854.7514259	Male	350
298.0333333	874.0022883	Male	350
298.0666667	834.3818071	Male	350
298.1	826.4780699	Male	350
298.1333333	823.6139873	Male	350
298.1666667	818.4161533	Male	350
298.2	829.6710191	Male	350
298.2333333	847.4337732	Male	350
298.2666667	850.2764256	Male	350
298.3	881.8367196	Male	350
298.3333333	868.0472337	Male	350
298.3666667	858.9866122	Male	350
298.4	859.3544088	Male	350
298.4333333	824.9684842	Male	350
298.4666667	838.2290856	Male	350
298.5	772.2434849	Male	350
298.5333333	754.3924708	Male	350
298.5666667	721.6792917	Male	350
298.6	722.0207753	Male	350
298.6333333	691.0180895	Male	350
298.6666667	678.0988129	Male	350
298.7	622.7912973	Male	350
298.7333333	617.9813913	Male	350
298.7666667	607.2314221	Male	350
298.8	588.0034014	Male	350
298.8333333	580.7038832	Male	350
298.8666667	580.307677	Male	350
298.9	558.0546568	Male	350
298.9333333	547.8585584	Male	350
298.9666667	534.6494178	Male	350
299	533.1735177	Male	350
299.0333333	532.1888762	Male	350
299.0666667	526.8206526	Male	350
299.1	533	Male	350
299.1333333	514.7358546	Male	350
299.1666667	513.0399595	Male	350
299.2	513.0399595	Male	350
299.2333333	508.3935483	Male	350
299.2666667	508.1505682	Male	350
299.3	522.978011	Male	350
299.3333333	522.978011	Male	350
299.3666667	521.993295	Male	350
299.4	521.993295	Male	350
299.4333333	522.1685552	Male	350
299.4666667	522.1685552	Male	350
299.5	521.993295	Male	350
299.5333333	495.0010101	Male	350
299.5666667	485.2319033	Male	350
299.6	467.9529891	Male	350
299.6333333	467.3467663	Male	350
299.6666667	455.6632529	Male	350
299.7	461.2678181	Male	350
299.7333333	458.9400832	Male	350
299.7666667	462.2607489	Male	350
299.8	400.1849572	Male	350
299.8333333	409.1405626	Male	350
299.8666667	396.807258	Male	350
299.9	430.0430211	Male	350
299.9333333	425.5537569	Male	350
299.9666667	435.1091817	Male	350
300	432.6950427	Male	350
300.0333333	434.6262762	Male	350
300.0666667	430.373094	Male	350
300.1	425.169378	Male	350
300.1333333	439.1138804	Male	350
300.1666667	427.2446606	Male	350
300.2	426.2686946	Male	350
300.2333333	437.3396849	Male	350
300.2666667	442.0011312	Male	350
300.3	460.9772229	Male	350
300.3333333	468.159161	Male	350
300.3666667	476.7074575	Male	350
300.4	487.9426196	Male	350
300.4333333	495.8164983	Male	350
300.4666667	499.3215397	Male	350
300.5	501.7608992	Male	350
300.5333333	503.2395056	Male	350
300.5666667	500.5037462	Male	350
300.6	501.8615347	Male	350
300.6333333	500.3009095	Male	350
300.6666667	501.8615347	Male	350
300.7	502.4619389	Male	350
300.7333333	504.0575364	Male	350
300.7666667	503.9295586	Male	350
300.8	528.2802287	Male	350
300.8333333	538.2118542	Male	350
300.8666667	535.4213294	Male	350
300.9	560.5443783	Male	350
300.9333333	568.4100632	Male	350
300.9666667	584.2884562	Male	350
301	589.3742444	Male	350
301.0333333	612.7266927	Male	350
301.0666667	588.715551	Male	350
301.1	595.2898454	Male	350
301.1333333	570.1403336	Male	350
301.1666667	583.7816373	Male	350
301.2	568.8207099	Male	350
301.2333333	577.894454	Male	350
301.2666667	570.4673523	Male	350
301.3	578.8825442	Male	350
301.3333333	567.860018	Male	350
301.3666667	567.028218	Male	350
301.4	567.860018	Male	350
301.4333333	567.860018	Male	350
301.4666667	570.6706581	Male	350
301.5	559.9580341	Male	350
301.5333333	570.629477	Male	350
301.5666667	560.4373292	Male	350
301.6	553.5313903	Male	350
301.6333333	549.1056365	Male	350
301.6666667	561.777536	Male	350
301.7	621.9300604	Male	350
301.7333333	626.0383375	Male	350
301.7666667	603.5113918	Male	350
301.8	589.5438915	Male	350
301.8333333	592.9190501	Male	350
301.8666667	600.7037539	Male	350
301.9	569.0140596	Male	350
301.9333333	545.97619	Male	350
301.9666667	560.6157329	Male	350
302	533.8164479	Male	350
302.0333333	539.2624593	Male	350
302.0666667	526.0722384	Male	350
302.1	523.3593412	Male	350
302.1333333	508.7808959	Male	350
302.1666667	491.569934	Male	350
302.2	469.5636272	Male	350
302.2333333	462.5851273	Male	350
302.2666667	435.2528001	Male	350
302.3	416.6629333	Male	350
302.3333333	387.104637	Male	350
302.3666667	365.1684543	Male	350
302.4	338.4154252	Male	350
302.4333333	322.4903099	Male	350
302.4666667	304.1085333	Male	350
302.5	279.8660394	Male	350
302.5333333	268.4045454	Male	350
302.5666667	259.5862092	Male	350
302.6	307.1970052	Male	350
302.6333333	311.1334119	Male	350
302.6666667	300.9468392	Male	350
302.7	313.6000638	Male	350
302.7333333	311.0787682	Male	350
302.7666667	314.1018943	Male	350
302.8	311.8926097	Male	350
302.8333333	306.3151971	Male	350
302.8666667	305.7384503	Male	350
302.9	305.1638904	Male	350
302.9333333	295.6552046	Male	350
302.9666667	255.4407955	Male	350
303	254.2833066	Male	350
303.0333333	231.4000864	Male	350
303.0666667	221.8220007	Male	350
303.1	211.5490487	Male	350
303.1333333	192.0234361	Male	350
303.1666667	222.6971037	Male	350
303.2	228.7793697	Male	350
303.2333333	232.3122898	Male	350
303.2666667	242.6684982	Male	350
303.3	241.7540072	Male	350
303.3333333	242.6684982	Male	350
303.3666667	231.2617565	Male	350
303.4	204.472492	Male	350
303.4333333	206.2353025	Male	350
303.4666667	186.1961331	Male	350
303.5	196.5400722	Male	350
303.5333333	170.8800749	Male	350
303.5666667	157.4325252	Male	350
303.6	143.6941196	Male	350
303.6333333	124.6515142	Male	350
303.6666667	123.7618681	Male	350
303.7	121.0165278	Male	350
303.7333333	105.8914539	Male	350
303.7666667	98.85848471	Male	350
303.8	98.85848471	Male	350
303.8333333	98.85848471	Male	350
303.8666667	98.85848471	Male	350
303.9	99.63934966	Male	350
303.9333333	99.63934966	Male	350
303.9666667	99.63934966	Male	350
304	99.63934966	Male	350
304.0333333	100.2646498	Male	350
304.0666667	99.63934966	Male	350
304.1	99.63934966	Male	350
304.1333333	98.85848471	Male	350
304.1666667	99.63934966	Male	350
304.2	100.2646498	Male	350
304.2333333	99.63934966	Male	350
304.2666667	99.63934966	Male	350
304.3	99.63934966	Male	350
304.3333333	99.63934966	Male	350
304.3666667	100.2646498	Male	350
304.4	99.63934966	Male	350
304.4333333	100.4241007	Male	350
304.4666667	100.4241007	Male	350
304.5	100.4241007	Male	350
304.5333333	101.0445446	Male	350
304.5666667	99.63934966	Male	350
304.6	99.63934966	Male	350
304.6333333	99.63934966	Male	350
304.6666667	99.63934966	Male	350
304.7	101.0445446	Male	350
304.7333333	100.4241007	Male	350
304.7666667	100.4241007	Male	350
304.8	100.4241007	Male	350
304.8333333	101.0445446	Male	350
304.8666667	101.0445446	Male	350
304.9	77.1621669	Male	350
304.9333333	75.10659092	Male	350
304.9666667	73.06161783	Male	350
305	67.11929678	Male	350
305.0333333	70.11419257	Male	350
305.0666667	68.11754546	Male	350
305.1	69.02897942	Male	350
305.1333333	69.02897942	Male	350
305.1666667	98.08669635	Male	350
305.2	119.4068675	Male	350
305.2333333	149.1207564	Male	350
305.2666667	156.5439235	Male	350
305.3	159.6652749	Male	350
305.3333333	144.7549654	Male	350
305.3666667	164.8423489	Male	350
305.4	161.4713597	Male	350
305.4333333	169.2837854	Male	350
305.4666667	181.463495	Male	350
305.5	184.2009772	Male	350
305.5333333	193.6698221	Male	350
305.5666667	201.6928358	Male	350
305.6	230.4951193	Male	350
305.6333333	226.7443494	Male	350
305.6666667	232.6478025	Male	350
305.7	238.3988255	Male	350
305.7333333	237.5394704	Male	350
305.7666667	253.4028413	Male	350
305.8	260.754674	Male	350
305.8333333	282.4464551	Male	350
305.8666667	284.0158446	Male	350
305.9	294.9847454	Male	350
305.9333333	290.0637861	Male	350
305.9666667	289.3527259	Male	350
306	286.099633	Male	350
306.0333333	279.6444171	Male	350
306.0666667	268.0914023	Male	350
306.1	270.6473721	Male	350
306.1333333	260.1019031	Male	350
306.1666667	252.7924049	Male	350
306.2	252.5569243	Male	350
306.2333333	254.4189458	Male	350
306.2666667	260.8371139	Male	350
306.3	254.2439773	Male	350
306.3333333	253.4758371	Male	350
306.3666667	238.4722206	Male	350
306.4	211.0734469	Male	350
306.4333333	181.1767093	Male	350
306.4666667	154.4020725	Male	350
306.5	150.950323	Male	350
306.5333333	119.5491531	Male	350
306.5666667	120.4865138	Male	350
306.6	101.1385189	Male	350
306.6333333	114.72576	Male	350
306.6666667	106.4048871	Male	350
306.7	110.7248843	Male	350
306.7333333	114.7911146	Male	350
306.7666667	108.2589488	Male	350
306.8	124.739729	Male	350
306.8333333	118.2285921	Male	350
306.8666667	123.9112586	Male	350
306.9	121.0495766	Male	350
306.9333333	125.9285512	Male	350
306.9666667	158.0411339	Male	350
307	166.9311235	Male	350
307.0333333	172.7425831	Male	350
307.0666667	179.6273921	Male	350
307.1	192.7537289	Male	350
307.1333333	200.2123872	Male	350
307.1666667	203.4354935	Male	350
307.2	206.0097085	Male	350
307.2333333	210.0595154	Male	350
307.2666667	208.5689334	Male	350
307.3	226.4155472	Male	350
307.3333333	235.1701512	Male	350
307.3666667	252.6756815	Male	350
307.4	267.6863837	Male	350
307.4333333	274.6415846	Male	350
307.4666667	289.794755	Male	350
307.5	294.0017007	Male	350
307.5333333	305.3145919	Male	350
307.5666667	308.8462401	Male	350
307.6	308.058436	Male	350
307.6333333	313.5602016	Male	350
307.6666667	308.9741089	Male	350
307.7	310.8070141	Male	350
307.7333333	311.3278015	Male	350
307.7666667	311.5124396	Male	350
307.8	312.525199	Male	350
307.8333333	311.2073264	Male	350
307.8666667	287.2002786	Male	350
307.9	284.7033544	Male	350
307.9333333	286.6810074	Male	350
307.9666667	288.0086804	Male	350
308	288.4614359	Male	350
308.0333333	294.6591251	Male	350
308.0666667	326.6710884	Male	350
308.1	334.0089819	Male	350
308.1333333	346.1126984	Male	350
308.1666667	336.6897682	Male	350
308.2	362.1739913	Male	350
308.2333333	357.3933407	Male	350
308.2666667	352.5124111	Male	350
308.3	376.9482723	Male	350
308.3333333	361.300429	Male	350
308.3666667	374.0120319	Male	350
308.4	367.3758294	Male	350
308.4333333	368.9132689	Male	350
308.4666667	371.6463373	Male	350
308.5	402.6512138	Male	350
308.5333333	411.6612685	Male	350
308.5666667	432.3424569	Male	350
308.6	443.2843331	Male	350
308.6333333	464.2951647	Male	350
308.6666667	476.5553483	Male	350
308.7	508.1899251	Male	350
308.7333333	531.1544032	Male	350
308.7666667	559.3514101	Male	350
308.8	581.8333095	Male	350
308.8333333	609.4070889	Male	350
308.8666667	637.3578273	Male	350
308.9	659.6756779	Male	350
308.9333333	693.7384233	Male	350
308.9666667	693.7384233	Male	350
309	693.7384233	Male	350
309.0333333	694.080687	Male	350
309.0666667	692.7986721	Male	350
309.1	692.7986721	Male	350
309.1333333	691.8590897	Male	350
309.1666667	692.7986721	Male	350
309.2	692.7986721	Male	350
309.2333333	691.8590897	Male	350
309.2666667	847.7027781	Male	350
309.3	847.7027781	Male	350
309.3333333	853.810869	Male	350
309.3666667	824.1965785	Male	350
309.4	808.2233602	Male	350
309.4333333	808.2233602	Male	350
309.4666667	807.2669942	Male	350
309.5	807.5599049	Male	350
309.5333333	806.6039921	Male	350
309.5666667	807.2669942	Male	350
309.6	807.2669942	Male	350
309.6333333	816.5708787	Male	350
309.6666667	816.629659	Male	350
309.7	847.4390834	Male	350
309.7333333	814.3150496	Male	350
309.7666667	826.0096852	Male	350
309.8	808.1150908	Male	350
309.8333333	811.3852353	Male	350
309.8666667	802.9009902	Male	350
309.9	801.8640783	Male	350
309.9333333	808.5641595	Male	350
309.9666667	812.0006158	Male	350
310	782.8824944	Male	350
310.0333333	780.6234688	Male	350
310.0666667	768.7841049	Male	350
310.1	752.0644919	Male	350
310.1333333	742.9414513	Male	350
310.1666667	710.5469724	Male	350
310.2	704.6112403	Male	350
310.2333333	702.0377483	Male	350
310.2666667	704.006392	Male	350
310.3	700.8979954	Male	350
310.3333333	682.9824302	Male	350
310.3666667	678.3133494	Male	350
310.4	664.4245631	Male	350
310.4333333	688.9100086	Male	350
310.4666667	689.4461545	Male	350
310.5	676.4155527	Male	350
310.5333333	694.1188659	Male	350
310.5666667	696.4553108	Male	350
310.6	708.7115069	Male	350
310.6333333	707.5026502	Male	350
310.6666667	720.9944521	Male	350
310.7	713.9439754	Male	350
310.7333333	721.6675135	Male	350
310.7666667	709.6062288	Male	350
310.8	702.7809047	Male	350
310.8333333	699.3118046	Male	350
310.8666667	715.9448303	Male	350
310.9	717.5862318	Male	350
310.9333333	734.6516181	Male	350
310.9666667	728.3687253	Male	350
311	734.7986119	Male	350
311.0333333	726.9112738	Male	350
311.0666667	731.7718224	Male	350
311.1	730.0205477	Male	350
311.1333333	730.98974	Male	350
311.1666667	723.2496111	Male	350
311.2	738.1720667	Male	350
311.2333333	742.0673824	Male	350
311.2666667	757.4760722	Male	350
311.3	773.8378383	Male	350
311.3333333	774.5463188	Male	350
311.3666667	769.1254774	Male	350
311.4	772.4467619	Male	350
311.4333333	749.2029098	Male	350
311.4666667	753.5847663	Male	350
311.5	719.7673235	Male	350
311.5333333	710.7327205	Male	350
311.5666667	720.2360724	Male	350
311.6	707.5090105	Male	350
311.6333333	709.038786	Male	350
311.6666667	698.416781	Male	350
311.7	700.6004568	Male	350
311.7333333	709.3222117	Male	350
311.7666667	714.3059569	Male	350
311.8	703.9786929	Male	350
311.8333333	710.1443515	Male	350
311.8666667	707.1322366	Male	350
311.9	693.8422011	Male	350
311.9333333	697.2660898	Male	350
311.9666667	678.0538327	Male	350
312	674.9992593	Male	350
312.0333333	655.7812135	Male	350
312.0666667	657.8822083	Male	350
312.1	639.6475592	Male	350
312.1333333	639.8320092	Male	350
312.1666667	642.2810911	Male	350
312.2	629.3337747	Male	350
312.2333333	628.2961085	Male	350
312.2666667	628.0262733	Male	350
312.3	610.1360504	Male	350
312.3333333	609.9286844	Male	350
312.3666667	614.2808804	Male	350
312.4	579.7628826	Male	350
312.4333333	572.2551878	Male	350
312.4666667	584.3184064	Male	350
312.5	596.9338322	Male	350
312.5333333	609.0944098	Male	350
312.5666667	634.1498246	Male	350
312.6	664.9466144	Male	350
312.6333333	669.732036	Male	350
312.6666667	669.3100926	Male	350
312.7	684.3215618	Male	350
312.7333333	679.1973204	Male	350
312.7666667	678.8519721	Male	350
312.8	687.8960677	Male	350
312.8333333	683.9532148	Male	350
312.8666667	697.0480615	Male	350
312.9	702.6272127	Male	350
312.9333333	726.8184092	Male	350
312.9666667	733.83445	Male	350
313	741.4822992	Male	350
313.0333333	739.8141659	Male	350
313.0666667	735.4352453	Male	350
313.1	710.6314094	Male	350
313.1333333	680.0889648	Male	350
313.1666667	660.9099787	Male	350
313.2	641.0319805	Male	350
313.2333333	621.9011175	Male	350
313.2666667	601.9875414	Male	350
313.3	586.2328889	Male	350
313.3333333	576.5500846	Male	350
313.3666667	571.9694048	Male	350
313.4	575.8055227	Male	350
313.4333333	589.7872498	Male	350
313.4666667	596.3170298	Male	350
313.5	598.6401256	Male	350
313.5333333	596.6070734	Male	350
313.5666667	607.7869693	Male	350
313.6	605.4494199	Male	350
313.6333333	606.617672	Male	350
313.6666667	605.6352037	Male	350
313.7	607.4150146	Male	350
313.7333333	607.2898814	Male	350
313.7666667	621.3082971	Male	350
313.8	634.8740032	Male	350
313.8333333	655.6409078	Male	350
313.8666667	670.7190172	Male	350
313.9	679.170818	Male	350
313.9333333	675.0540719	Male	350
313.9666667	681.1115914	Male	350
314	685.4261448	Male	350
314.0333333	692.0115606	Male	350
314.0666667	698.6401076	Male	350
314.1	719.5533337	Male	350
314.1333333	722.5461923	Male	350
314.1666667	741.7614172	Male	350
314.2	762.4827867	Male	350
314.2333333	773.056919	Male	350
314.2666667	793.737992	Male	350
314.3	828.0700453	Male	350
314.3333333	845.1851868	Male	350
314.3666667	877.0957758	Male	350
314.4	888.166651	Male	350
314.4333333	901.4149988	Male	350
314.4666667	904.219553	Male	350
314.5	913.8998851	Male	350
314.5333333	906.5103419	Male	350
314.5666667	896.4691852	Male	350
314.6	871.4516625	Male	350
314.6333333	874.6913741	Male	350
314.6666667	879.3656805	Male	350
314.7	878.2824147	Male	350
314.7333333	874.3140168	Male	350
314.7666667	860.1976517	Male	350
314.8	848.6630662	Male	350
314.8333333	854.5320357	Male	350
314.8666667	850.804913	Male	350
314.9	858.154415	Male	350
314.9333333	848.9128342	Male	350
314.9666667	836.5691842	Male	350
315	836.2852384	Male	350
315.0333333	836.2852384	Male	350
315.0666667	835.3262836	Male	350
315.1	842.8297574	Male	350
315.1333333	842.9264499	Male	350
315.1666667	844.9573954	Male	350
315.2	864.1863225	Male	350
315.2333333	863.2641542	Male	350
315.2666667	865.9312906	Male	350
315.3	871.7367722	Male	350
315.3333333	851.0705024	Male	350
315.3666667	817.7658589	Male	350
315.4	776.6595136	Male	350
315.4333333	760.5294209	Male	350
315.4666667	748.824412	Male	350
315.5	733.7063445	Male	350
315.5333333	739.9898648	Male	350
315.5666667	719.4532646	Male	350
315.6	718.1991367	Male	350
315.6333333	699.2317212	Male	350
315.6666667	683.5590684	Male	350
315.7	664.6036413	Male	350
315.7333333	649.0192601	Male	350
315.7666667	659.241989	Male	350
315.8	658.6607625	Male	350
315.8333333	661.5270214	Male	350
315.8666667	666.8882965	Male	350
315.9	672.2685475	Male	350
315.9333333	668.9581452	Male	350
315.9666667	669.867151	Male	350
316	666.5883287	Male	350
316.0333333	667.6323839	Male	350
316.0666667	667.6323839	Male	350
316.1	668.4010772	Male	350
316.1333333	669.7297963	Male	350
316.1666667	674.1431599	Male	350
316.2	673.6653472	Male	350
316.2333333	678.0914393	Male	350
316.2666667	670.9135563	Male	350
316.3	671.3464083	Male	350
316.3333333	673.2384422	Male	350
316.3666667	567.0079365	Male	350
316.4	567.2080747	Male	350
316.4333333	567.7358541	Male	350
316.4666667	565.8727772	Male	350
316.5	554.4312401	Male	350
316.5333333	563.8661189	Male	350
316.5666667	548.1505268	Male	350
316.6	562.5237773	Male	350
316.6333333	576.0425332	Male	350
316.6666667	589.8109867	Male	350
316.7	589.2164288	Male	350
316.7333333	601.0024958	Male	350
316.7666667	591.2444503	Male	350
316.8	594.4451194	Male	350
316.8333333	586.0418074	Male	350
316.8666667	592.9755476	Male	350
316.9	581.6751671	Male	350
316.9333333	584.3979808	Male	350
316.9666667	554.1732581	Male	350
317	548.9717661	Male	350
317.0333333	528.8184944	Male	350
317.0666667	529.3958821	Male	350
317.1	507.6662289	Male	350
317.1333333	520.4584518	Male	350
317.1666667	502.6101869	Male	350
317.2	505.2731934	Male	350
317.2333333	495.2625566	Male	350
317.2666667	486.1614958	Male	350
317.3	475.895997	Male	350
317.3333333	475.8833891	Male	350
317.3666667	467.3842103	Male	350
317.4	475.837157	Male	350
317.4333333	480.9365863	Male	350
317.4666667	497.7750496	Male	350
317.5	487.8216887	Male	350
317.5333333	491.3186339	Male	350
317.5666667	480.6037869	Male	350
317.6	469.3484846	Male	350
317.6333333	445.0674106	Male	350
317.6666667	422.4701173	Male	350
317.7	386.2499191	Male	350
317.7333333	376.0917441	Male	350
317.7666667	407.7106817	Male	350
317.8	398.7342473	Male	350
317.8333333	360.6008874	Male	350
317.8666667	361.4194239	Male	350
317.9	354.7393409	Male	350
317.9333333	328.8236609	Male	350
317.9666667	270.2665351	Male	350
318	256.532649	Male	350
318.0333333	242.1239352	Male	350
318.0666667	246.6414402	Male	350
318.1	253.1600284	Male	350
318.1333333	267.9272289	Male	350
318.1666667	263.1805464	Male	350
318.2	292.071909	Male	350
318.2333333	294.8219802	Male	350
318.2666667	322.1443776	Male	350
318.3	330.2559613	Male	350
318.3333333	352.966004	Male	350
318.3666667	351.206492	Male	350
318.4	371.9489212	Male	350
318.4333333	384.6101923	Male	350
318.4666667	405.4096693	Male	350
318.5	407.4432476	Male	350
318.5333333	438.2145593	Male	350
318.5666667	432.6811759	Male	350
318.6	460.2575366	Male	350
318.6333333	458.2630249	Male	350
318.6666667	461.2081959	Male	350
318.7	465.0215049	Male	350
318.7333333	476.7829695	Male	350
318.7666667	473.0253693	Male	350
318.8	504.0634881	Male	350
318.8333333	509.5144748	Male	350
318.8666667	538.2053511	Male	350
318.9	546.2645879	Male	350
318.9333333	555.6662667	Male	350
318.9666667	547.800146	Male	350
319	544.4235484	Male	350
319.0333333	534.200337	Male	350
319.0666667	518.2557284	Male	350
319.1	476.1953381	Male	350
319.1333333	480.0802016	Male	350
319.1666667	439.7328735	Male	350
319.2	406.7640594	Male	350
319.2333333	411.5385766	Male	350
319.2666667	350.7948118	Male	350
319.3	352.2300385	Male	350
319.3333333	330.6433123	Male	350
319.3666667	334.2110112	Male	350
319.4	335.5964839	Male	350
319.4333333	335.3937984	Male	350
319.4666667	356.3663845	Male	350
319.5	385.7525113	Male	350
319.5333333	443.6947149	Male	350
319.5666667	463.534249	Male	350
319.6	501.9412316	Male	350
319.6333333	519.1579721	Male	350
319.6666667	553.0750401	Male	350
319.7	564.9504403	Male	350
319.7333333	607.9884867	Male	350
319.7666667	621.2020605	Male	350
319.8	649.4251304	Male	350
319.8333333	659.8734727	Male	350
319.8666667	665.7642225	Male	350
319.9	672.5191447	Male	350
319.9333333	669.7297963	Male	350
319.9666667	671.9650289	Male	350
320	666.2507036	Male	350
320.0333333	662.8499076	Male	350
320.0666667	669.1382518	Male	350
320.1	662.1276312	Male	350
320.1333333	659.5286195	Male	350
320.1666667	687.0320225	Male	350
320.2	712.8884906	Male	350
320.2333333	699.1609257	Male	350
320.2666667	711.6403586	Male	350
320.3	703.9332355	Male	350
320.3333333	719.4616043	Male	350
320.3666667	718.9603605	Male	350
320.4	703.0113797	Male	350
320.4333333	688.867186	Male	350
320.4666667	682.504945	Male	350
320.5	671.5846931	Male	350
320.5333333	671.512472	Male	350
320.5666667	672.3161459	Male	350
320.6	666.3159911	Male	350
320.6333333	673.8323234	Male	350
320.6666667	667.2990334	Male	350
320.7	647.9706783	Male	350
320.7333333	622.6564061	Male	350
320.7666667	607.0823667	Male	350
320.8	592.3014435	Male	350
320.8333333	585.4066962	Male	350
320.8666667	586	Male	350
320.9	564.8805183	Male	350
320.9333333	569.0035149	Male	350
320.9666667	556.9380576	Male	350
321	562.0854028	Male	350
321.0333333	552.7395408	Male	350
321.0666667	545.9789373	Male	350
321.1	552.5803109	Male	350
321.1333333	550.4361907	Male	350
321.1666667	553.8637016	Male	350
321.2	525.6557809	Male	350
321.2333333	505.5937104	Male	350
321.2666667	466.7343998	Male	350
321.3	444.0416647	Male	350
321.3333333	418.4172559	Male	350
321.3666667	413.2335901	Male	350
321.4	379.4430128	Male	350
321.4333333	378.0595191	Male	350
321.4666667	368.4087404	Male	350
321.5	371.2142239	Male	350
321.5333333	372.6459446	Male	350
321.5666667	368.7505932	Male	350
321.6	365.1314832	Male	350
321.6333333	377.1803282	Male	350
321.6666667	371.2478956	Male	350
321.7	377.0251981	Male	350
321.7333333	366.7764987	Male	350
321.7666667	364.8369499	Male	350
321.8	355.9901684	Male	350
321.8333333	366.9564007	Male	350
321.8666667	351.005698	Male	350
321.9	338.834768	Male	350
321.9333333	342.242604	Male	350
321.9666667	345.7932909	Male	350
322	342.2864298	Male	350
322.0333333	324.6921619	Male	350
322.0666667	315.9446154	Male	350
322.1	306.4441221	Male	350
322.1333333	294.6133059	Male	350
322.1666667	288.37649	Male	350
322.2	284.9175319	Male	350
322.2333333	288.9982699	Male	350
322.2666667	296.0270258	Male	350
322.3	297.4861341	Male	350
322.3333333	309.0064724	Male	350
322.3666667	335.3356527	Male	350
322.4	353.5109616	Male	350
322.4333333	380.0118419	Male	350
322.4666667	414.754144	Male	350
322.5	422.536389	Male	350
322.5333333	427.2996607	Male	350
322.5666667	434.0138247	Male	350
322.6	444.2127868	Male	350
322.6333333	443.8118971	Male	350
322.6666667	445.8082547	Male	350
322.7	457.8318469	Male	350
322.7333333	465.3869358	Male	350
322.7666667	461.5246472	Male	350
322.8	470.2775776	Male	350
322.8333333	466.6476187	Male	350
322.8666667	470.7918861	Male	350
322.9	459.3147069	Male	350
322.9333333	480.882522	Male	350
322.9666667	490.3152047	Male	350
323	478.1401468	Male	350
323.0333333	487.5623037	Male	350
323.0666667	500.7833863	Male	350
323.1	511.0968597	Male	350
323.1333333	519.7114584	Male	350
323.1666667	539.2290793	Male	350
323.2	538.0278803	Male	350
323.2333333	540.3711687	Male	350
323.2666667	543.3231083	Male	350
323.3	531.3605179	Male	350
323.3333333	543.721436	Male	350
323.3666667	550.178153	Male	350
323.4	558.1514131	Male	350
323.4333333	566.3444182	Male	350
323.4666667	575.7612352	Male	350
323.5	571.0131347	Male	350
323.5333333	567.0008818	Male	350
323.5666667	564.0079787	Male	350
323.6	559.8589108	Male	350
323.6333333	565.7437583	Male	350
323.6666667	580.0422398	Male	350
323.7	604.0670493	Male	350
323.7333333	611.0032733	Male	350
323.7666667	612.432037	Male	350
323.8	622.0803807	Male	350
323.8333333	632.2024992	Male	350
323.8666667	632.0071202	Male	350
323.9	649.0192601	Male	350
323.9333333	641.6556709	Male	350
323.9666667	640.5279073	Male	350
324	629.0310008	Male	350
324.0333333	634.4170553	Male	350
324.0666667	635.5949968	Male	350
324.1	636.6733857	Male	350
324.1333333	645.7933106	Male	350
324.1666667	652.7671867	Male	350
324.2	656.982496	Male	350
324.2333333	654.0473989	Male	350
324.2666667	601.0207983	Male	350
324.3	618.1164939	Male	350
324.3333333	609.840143	Male	350
324.3666667	608.5926388	Male	350
324.4	609.3143688	Male	350
324.4333333	611.6575839	Male	350
324.4666667	525.8564443	Male	350
324.5	472.3737927	Male	350
324.5333333	465.0301066	Male	350
324.5666667	440.3237445	Male	350
324.6	411.847059	Male	350
324.6333333	434.7608538	Male	350
324.6666667	417.7571065	Male	350
324.7	396.939542	Male	350
324.7333333	378.3186488	Male	350
324.7666667	362.9435218	Male	350
324.8	355.844067	Male	350
324.8333333	358.5038354	Male	350
324.8666667	365.1985761	Male	350
324.9	369.134122	Male	350
324.9333333	392.9796432	Male	350
324.9666667	407.8296213	Male	350
325	431.0742395	Male	350
325.0333333	468.8464567	Male	350
325.0666667	489.80098	Male	350
325.1	520.6323079	Male	350
325.1333333	549.5161508	Male	350
325.1666667	583.4320869	Male	350
325.2	616.2832141	Male	350
325.2333333	646.9350818	Male	350
325.2666667	657.3225996	Male	350
325.3	683.1141925	Male	350
325.3333333	715.3251009	Male	350
325.3666667	739.2787025	Male	350
325.4	769.0026008	Male	350
325.4333333	760.7325417	Male	350
325.4666667	761.5438267	Male	350
325.5	760.7325417	Male	350
325.5333333	757.714986	Male	350
325.5666667	759.1113225	Male	350
325.6	756.6828926	Male	350
325.6333333	737.2143515	Male	350
325.6666667	731.4711204	Male	350
325.7	711.6101461	Male	350
325.7333333	677.5285972	Male	350
325.7666667	666.6940828	Male	350
325.8	666.6363326	Male	350
325.8333333	664.7345335	Male	350
325.8666667	666.805069	Male	350
325.9	693.9747834	Male	350
325.9333333	694.4407822	Male	350
325.9666667	705.3601917	Male	350
326	715.3530597	Male	350
326.0333333	708.8843347	Male	350
326.0666667	704.8524668	Male	350
326.1	689.7717014	Male	350
326.1333333	679.0147274	Male	350
326.1666667	674.3248475	Male	350
326.2	657.5233836	Male	350
326.2333333	659.0637298	Male	350
326.2666667	636.1234157	Male	350
326.3	647.2619253	Male	350
326.3333333	653.6704062	Male	350
326.3666667	641.510717	Male	350
326.4	648.1396454	Male	350
326.4333333	636.969387	Male	350
326.4666667	640.5630336	Male	350
326.5	646.8771135	Male	350
326.5333333	641.7577425	Male	350
326.5666667	646.9744972	Male	350
326.6	618.8311563	Male	350
326.6333333	621.0909756	Male	350
326.6666667	601.7042463	Male	350
326.7	588.6195715	Male	350
326.7333333	570.5479822	Male	350
326.7666667	576.7122333	Male	350
326.8	558.0680962	Male	350
326.8333333	560.0723168	Male	350
326.8666667	559.64453	Male	350
326.9	552.5015837	Male	350
326.9333333	557.7813192	Male	350
326.9666667	554.3879508	Male	350
327	550.8402672	Male	350
327.0333333	553.0027125	Male	350
327.0666667	534.8887735	Male	350
327.1	539.6563721	Male	350
327.1333333	534.1132839	Male	350
327.1666667	546.4659184	Male	350
327.2	551.7626301	Male	350
327.2333333	570.3507693	Male	350
327.2666667	593.412167	Male	350
327.3	616.2345333	Male	350
327.3333333	654.8350937	Male	350
327.3666667	670.9172825	Male	350
327.4	683.6965701	Male	350
327.4333333	709.2601779	Male	350
327.4666667	712.0821582	Male	350
327.5	721.4762643	Male	350
327.5333333	722.3524071	Male	350
327.5666667	728.1792362	Male	350
327.6	729.647175	Male	350
327.6333333	736.2995314	Male	350
327.6666667	744.000672	Male	350
327.7	743.7755038	Male	350
327.7333333	746.4221326	Male	350
327.7666667	752.671243	Male	350
327.8	745.9524114	Male	350
327.8333333	745.9631358	Male	350
327.8666667	741.0492561	Male	350
327.9	737.9566383	Male	350
327.9333333	721.8226929	Male	350
327.9666667	728.2224935	Male	350
328	717.8648898	Male	350
328.0333333	719.2364006	Male	350
328.0666667	718.2986844	Male	350
328.1	715.5557281	Male	350
328.1333333	710.3104955	Male	350
328.1666667	713.5299573	Male	350
328.2	717.4022582	Male	350
328.2333333	719.3344146	Male	350
328.2666667	722.1329517	Male	350
328.3	731.6132858	Male	350
328.3333333	728.3714712	Male	350
328.3666667	735.0027211	Male	350
328.4	734.6870082	Male	350
328.4333333	677.4370819	Male	350
328.4666667	658.6729082	Male	350
328.5	636.3528895	Male	350
328.5333333	621.0032206	Male	350
328.5666667	612.8001305	Male	350
328.6	614.3590156	Male	350
328.6333333	614.5844124	Male	350
328.6666667	603.4641663	Male	350
328.7	612.745461	Male	350
328.7333333	612.147858	Male	350
328.7666667	632.3812141	Male	350
328.8	630.0285708	Male	350
328.8333333	629.9245987	Male	350
328.8666667	624.7719584	Male	350
328.9	602.2100962	Male	350
328.9333333	586.7759368	Male	350
328.9666667	571.5732674	Male	350
329	556.7988865	Male	350
329.0333333	541.9012825	Male	350
329.0666667	533.3638533	Male	350
329.1	517.2852211	Male	350
329.1333333	508.5086037	Male	350
329.1666667	488.9836398	Male	350
329.2	469.8350774	Male	350
329.2333333	450.4087033	Male	350
329.2666667	449.8822068	Male	350
329.3	444.0416647	Male	350
329.3333333	445.8250778	Male	350
329.3666667	420.5199163	Male	350
329.4	408.827592	Male	350
329.4333333	403.8081228	Male	350
329.4666667	363.4528855	Male	350
329.5	375.6234817	Male	350
329.5333333	352.1846107	Male	350
329.5666667	335.4101966	Male	350
329.6	316.4948657	Male	350
329.6333333	303.6066534	Male	350
329.6666667	286.513525	Male	350
329.7	282.6393462	Male	350
329.7333333	262.5280937	Male	350
329.7666667	273.7005663	Male	350
329.8	298.8394218	Male	350
329.8333333	297.5936827	Male	350
329.8666667	305.7466271	Male	350
329.9	302.5028925	Male	350
329.9333333	331.1872582	Male	350
329.9666667	302.9257335	Male	350
330	301.4796842	Male	350
330.0333333	286.1415734	Male	350
330.0666667	267.1722291	Male	350
330.1	230.2433495	Male	350
330.1333333	233.9252017	Male	350
330.1666667	209.3537676	Male	350
330.2	210.0119044	Male	350
330.2333333	223.787846	Male	350
330.2666667	236.9134863	Male	350
330.3	285.8810942	Male	350
330.3333333	301.121238	Male	350
330.3666667	345	Male	350
330.4	373.121964	Male	350
330.4333333	411.0486589	Male	350
330.4666667	433.0138566	Male	350
330.5	459.3147069	Male	350
330.5333333	483.4014894	Male	350
330.5666667	529.060488	Male	350
330.6	547.7709375	Male	350
330.6333333	557.3553624	Male	350
330.6666667	589.651592	Male	350
330.7	605.3701347	Male	350
330.7333333	629.8841163	Male	350
330.7666667	652.3817901	Male	350
330.8	630.2102824	Male	350
330.8333333	651.8420054	Male	350
330.8666667	646.1153148	Male	350
330.9	647.2410679	Male	350
330.9333333	690.3013835	Male	350
330.9666667	697.1728624	Male	350
331	732.8219429	Male	350
331.0333333	740.6652415	Male	350
331.0666667	756.6306893	Male	350
331.1	764.4377018	Male	350
331.1333333	782.2512384	Male	350
331.1666667	789.922781	Male	350
331.2	833.6120201	Male	350
331.2333333	861.0418108	Male	350
331.2666667	900.2960624	Male	350
331.3	917.3276405	Male	350
331.3333333	947.6338956	Male	350
331.3666667	953.0461689	Male	350
331.4	951.7909434	Male	350
331.4333333	948.2220204	Male	350
331.4666667	945.6193737	Male	350
331.5	943.1224735	Male	350
331.5333333	950.4830351	Male	350
331.5666667	978.8973388	Male	350
331.6	980.3290264	Male	350
331.6333333	987.3003596	Male	350
331.6666667	989.9838383	Male	350
331.7	992.6530109	Male	350
331.7333333	999.7424668	Male	350
331.7666667	1011.134511	Male	350
331.8	1004.390362	Male	350
331.8333333	1003.001994	Male	350
331.8666667	1009.399822	Male	350
331.9	1005.099498	Male	350
331.9333333	993.1349354	Male	350
331.9666667	975.954917	Male	350
332	976.572066	Male	350
332.0333333	969.000516	Male	350
332.0666667	964.570889	Male	350
332.1	953.0461689	Male	350
332.1333333	952.9784887	Male	350
332.1666667	938.5115876	Male	350
332.2	949.0906174	Male	350
332.2333333	938.192411	Male	350
332.2666667	949.8736758	Male	350
332.3	944.4003388	Male	350
332.3333333	959.0046924	Male	350
332.3666667	966.5133212	Male	350
332.4	975.9000973	Male	350
332.4333333	976.0368845	Male	350
332.4666667	990.0474736	Male	350
332.5	996.6273125	Male	350
332.5333333	1004.920395	Male	350
332.5666667	1015.941927	Male	350
332.6	1023.385069	Male	350
332.6333333	1024.336859	Male	350
332.6666667	1037.167296	Male	350
332.7	1039.196324	Male	350
332.7333333	1035.919398	Male	350
332.7666667	1032.407381	Male	350
332.8	1022.281762	Male	350
332.8333333	1003.017946	Male	350
332.8666667	989.3230008	Male	350
332.9	991.2466898	Male	350
332.9333333	979.1225664	Male	350
332.9666667	967.8222977	Male	350
333	968.839512	Male	350
333.0333333	948.4223743	Male	350
333.0666667	954.5161078	Male	350
333.1	947.9309047	Male	350
333.1333333	934.3452253	Male	350
333.1666667	919.480288	Male	350
333.2	926.6239798	Male	350
333.2333333	917.2377009	Male	350
333.2666667	934.1049192	Male	350
333.3	913.5918126	Male	350
333.3333333	913.6355948	Male	350
333.3666667	895.0067039	Male	350
333.4	881.7641408	Male	350
333.4333333	856.8780543	Male	350
333.4666667	832.2655826	Male	350
333.5	818.0391189	Male	350
333.5333333	798.5849986	Male	350
333.5666667	791.8345787	Male	350
333.6	785.6742327	Male	350
333.6333333	786.4000254	Male	350
333.6666667	792.5780719	Male	350
333.7	806.4595464	Male	350
333.7333333	796.9943538	Male	350
333.7666667	801.1803792	Male	350
333.8	799.5561269	Male	350
333.8333333	805.0621094	Male	350
333.8666667	807.0501843	Male	350
333.9	823.6631593	Male	350
333.9333333	814.25426	Male	350
333.9666667	819.6316246	Male	350
334	746.063	Male	350
334.0333333	724.5722876	Male	350
334.0666667	704.0518447	Male	350
334.1	671.172854	Male	350
334.1333333	641.897967	Male	350
334.1666667	625.8594091	Male	350
334.2	615.8904123	Male	350
334.2333333	620.8767994	Male	350
334.2666667	609.7934076	Male	350
334.3	599.4939533	Male	350
334.3333333	601.1256108	Male	350
334.3666667	588.7147017	Male	350
334.4	590.3566719	Male	350
334.4333333	574.8573736	Male	350
334.4666667	575.6752557	Male	350
334.5	559.6927729	Male	350
334.5333333	553.2169556	Male	350
334.5666667	537.5276737	Male	350
334.6	517.4292222	Male	350
334.6333333	501.8067357	Male	350
334.6666667	490.3886214	Male	350
334.7	481.477933	Male	350
334.7333333	484.0661112	Male	350
334.7666667	472.3663832	Male	350
334.8	472.6520919	Male	350
334.8333333	458.7635557	Male	350
334.8666667	456.7471948	Male	350
334.9	440.8219595	Male	350
334.9333333	424.9729403	Male	350
334.9666667	417.1618391	Male	350
335	383.9192623	Male	350
335.0333333	380.5522303	Male	350
335.0666667	382.8903237	Male	350
335.1	379.2729888	Male	350
335.1333333	384.7934511	Male	350
335.1666667	393.8019807	Male	350
335.2	402.0572099	Male	350
335.2333333	416.8285019	Male	350
335.2666667	434.2361109	Male	350
335.3	447.2326017	Male	350
335.3333333	462.8995571	Male	350
335.3666667	490.9175083	Male	350
335.4	489.53243	Male	350
335.4333333	495.4593828	Male	350
335.4666667	489.7193074	Male	350
335.5	499.4096515	Male	350
335.5333333	501.6462897	Male	350
335.5666667	505.8458263	Male	350
335.6	514.6066459	Male	350
335.6333333	511.2514059	Male	350
335.6666667	528.1685337	Male	350
335.7	527.4135	Male	350
335.7333333	529.7735365	Male	350
335.7666667	521.874506	Male	350
335.8	521.874506	Male	350
335.8333333	527.9024531	Male	350
335.8666667	533.3854141	Male	350
335.9	545.5052704	Male	350
335.9333333	555.5771774	Male	350
335.9666667	549.4815738	Male	350
336	567.1516552	Male	350
336.0333333	576.8994713	Male	350
336.0666667	570.2885235	Male	350
336.1	581.6270283	Male	350
336.1333333	572.4071977	Male	350
336.1666667	589.8508286	Male	350
336.2	587.7482454	Male	350
336.2333333	583.4663658	Male	350
336.2666667	583.246946	Male	350
336.3	593.329588	Male	350
336.3333333	586.849214	Male	350
336.3666667	593.8366779	Male	350
336.4	599.8341437	Male	350
336.4333333	607.8239877	Male	350
336.4666667	602.6383659	Male	350
336.5	610.6955051	Male	350
336.5333333	608.2055574	Male	350
336.5666667	592.5470445	Male	350
336.6	602.2001328	Male	350
336.6333333	605.6962935	Male	350
336.6666667	601.6120012	Male	350
336.7	595.8741478	Male	350
336.7333333	610.6275461	Male	350
336.7666667	599.8641513	Male	350
336.8	606.8912588	Male	350
336.8333333	597.03015	Male	350
336.8666667	607.0996623	Male	350
336.9	601.0532422	Male	350
336.9333333	611.2356338	Male	350
336.9666667	613.8094167	Male	350
337	615.5209176	Male	350
337.0333333	619.833042	Male	350
337.0666667	617.2074206	Male	350
337.1	618.9450703	Male	350
337.1333333	598.1638571	Male	350
337.1666667	599.7366089	Male	350
337.2	594.5695922	Male	350
337.2333333	592.7174706	Male	350
337.2666667	589.2953419	Male	350
337.3	593.9511764	Male	350
337.3333333	587.3755187	Male	350
337.3666667	585.0299138	Male	350
337.4	589.7126419	Male	350
337.4333333	581.4550714	Male	350
337.4666667	584.2473791	Male	350
337.5	585.0444428	Male	350
337.5333333	583.3095233	Male	350
337.5666667	579.5662171	Male	350
337.6	579.5662171	Male	350
337.6333333	586.3079396	Male	350
337.6666667	582.3787427	Male	350
337.7	583.4937875	Male	350
337.7333333	560.6728101	Male	350
337.7666667	551.8378385	Male	350
337.8	555.4574691	Male	350
337.8333333	550.7177135	Male	350
337.8666667	549.7535812	Male	350
337.9	548.3912837	Male	350
337.9333333	541.9557177	Male	350
337.9666667	549.8045107	Male	350
338	541.1404624	Male	350
338.0333333	546.9780617	Male	350
338.0666667	540.4146556	Male	350
338.1	547.6093498	Male	350
338.1333333	550.5379188	Male	350
338.1666667	541.0406639	Male	350
338.2	540.4960684	Male	350
338.2333333	580.4084769	Male	350
338.2666667	588.3374882	Male	350
338.3	586.8091683	Male	350
338.3333333	565.2123495	Male	350
338.3666667	581.9458738	Male	350
338.4	585.1709152	Male	350
338.4333333	580.135329	Male	350
338.4666667	591.808246	Male	350
338.5	567.1701685	Male	350
338.5333333	578.2361109	Male	350
338.5666667	579.9672405	Male	350
338.6	577.7092694	Male	350
338.6333333	564.1506891	Male	350
338.6666667	576.6012487	Male	350
338.7	566.8791758	Male	350
338.7333333	589.6439604	Male	350
338.7666667	589.740621	Male	350
338.8	579.6455814	Male	350
338.8333333	599.7307729	Male	350
338.8666667	589.2266118	Male	350
338.9	615.1723336	Male	350
338.9333333	601.2694903	Male	350
338.9666667	597.0535989	Male	350
339	601.7391461	Male	350
339.0333333	618.9167957	Male	350
339.0666667	606.756953	Male	350
339.1	611.9191123	Male	350
339.1333333	601.4399388	Male	350
339.1666667	603.7723081	Male	350
339.2	612.9934747	Male	350
339.2333333	607.6726092	Male	350
339.2666667	593.4610349	Male	350
339.3	596.158536	Male	350
339.3333333	601.1131341	Male	350
339.3666667	603.9486733	Male	350
339.4	596.270073	Male	350
339.4333333	595.8095333	Male	350
339.4666667	597.0368498	Male	350
339.5	606.5904714	Male	350
339.5333333	600.0333324	Male	350
339.5666667	605.8753997	Male	350
339.6	609.3972432	Male	350
339.6333333	602.2167384	Male	350
339.6666667	601.5878988	Male	350
339.7	582.0867633	Male	350
339.7333333	599.5540009	Male	350
339.7666667	600.1108231	Male	350
339.8	600.0241662	Male	350
339.8333333	595.5039882	Male	350
339.8666667	601.8936783	Male	350
339.9	601.5878988	Male	350
339.9333333	598.147975	Male	350
339.9666667	590.1881056	Male	350
340	595.5249785	Male	350
340.0333333	594.2432162	Male	350
340.0666667	594.7100134	Male	350
340.1	598.9657753	Male	350
340.1333333	588.9329334	Male	350
340.1666667	602.8465808	Male	350
340.2	622.4034062	Male	350
340.2333333	578.8307179	Male	350
340.2666667	557.5033632	Male	350
340.3	546.0347974	Male	350
340.3333333	557.9614682	Male	350
340.3666667	547.4833331	Male	350
340.4	530.7541804	Male	350
340.4333333	535.994403	Male	350
340.4666667	539.0398872	Male	350
340.5	543.058008	Male	350
340.5333333	537.4085969	Male	350
340.5666667	526.1178575	Male	350
340.6	533.1753933	Male	350
340.6333333	530.3979638	Male	350
340.6666667	543.7692525	Male	350
340.7	534.5802091	Male	350
340.7333333	451.0543205	Male	350
340.7666667	445.9203965	Male	350
340.8	450.7238622	Male	350
340.8333333	450.6994564	Male	350
340.8666667	451.6691267	Male	350
340.9	440.7561684	Male	350
340.9333333	441.290154	Male	350
340.9666667	442.6386788	Male	350
341	421.8163107	Male	350
341.0333333	408.5939304	Male	350
341.0666667	405.5613394	Male	350
341.1	413.0726328	Male	350
341.1333333	382.8903237	Male	350
341.1666667	401.6428762	Male	350
341.2	392.5098725	Male	350
341.2333333	398.212255	Male	350
341.2666667	390.2512012	Male	350
341.3	407.5941609	Male	350
341.3333333	406.5095325	Male	350
341.3666667	407.8296213	Male	350
341.4	411.0960958	Male	350
341.4333333	400.1262301	Male	350
341.4666667	406.6866115	Male	350
341.5	403.1935019	Male	350
341.5333333	400.1249805	Male	350
341.5666667	399.5359809	Male	350
341.6	406.0369441	Male	350
341.6333333	401.1234224	Male	350
341.6666667	404.1905491	Male	350
341.7	394.9303736	Male	350
341.7333333	376.9403136	Male	350
341.7666667	390.9590771	Male	350
341.8	390.585458	Male	350
341.8333333	395.5919615	Male	350
341.8666667	397.9208464	Male	350
341.9	400.7917165	Male	350
341.9333333	397.2165656	Male	350
341.9666667	403.3385675	Male	350
342	392.0943764	Male	350
342.0333333	395.7297057	Male	350
342.0666667	393.1030399	Male	350
342.1	400.3910588	Male	350
342.1333333	410.1914187	Male	350
342.1666667	424.5515281	Male	350
342.2	447.3175606	Male	350
342.2333333	447.6438316	Male	350
342.2666667	447.3712105	Male	350
342.3	444.9865166	Male	350
342.3333333	441.9524861	Male	350
342.3666667	433.5815956	Male	350
342.4	432.5852517	Male	350
342.4333333	429.9593004	Male	350
342.4666667	434.1347717	Male	350
342.5	433.6680758	Male	350
342.5333333	435.0321827	Male	350
342.5666667	436.6062299	Male	350
342.6	463.2116147	Male	350
342.6333333	504.7226961	Male	350
342.6666667	518.7147578	Male	350
342.7	521.0038388	Male	350
342.7333333	525.0466646	Male	350
342.7666667	526.0342194	Male	350
342.8	524.0038168	Male	350
342.8333333	542.0332093	Male	350
342.8666667	553.0144664	Male	350
342.9	565.5095048	Male	350
342.9333333	568.6413633	Male	350
342.9666667	566.2764343	Male	350
343	585.0478613	Male	350
343.0333333	609.5186626	Male	350
343.0666667	637.8032612	Male	350
343.1	666.3970288	Male	350
343.1333333	703.1600102	Male	350
343.1666667	733.1971086	Male	350
343.2	747.2951224	Male	350
343.2333333	755.225132	Male	350
343.2666667	756.1124255	Male	350
343.3	760.949407	Male	350
343.3333333	779.4677671	Male	350
343.3666667	786.6924431	Male	350
343.4	801.7212733	Male	350
343.4333333	836.6420979	Male	350
343.4666667	824.9224206	Male	350
343.5	838.9332512	Male	350
343.5333333	838.2183486	Male	350
343.5666667	830.3041611	Male	350
343.6	826.0798993	Male	350
343.6333333	822.5241638	Male	350
343.6666667	802.9458263	Male	350
343.7	802.1932436	Male	350
343.7333333	813.6811415	Male	350
343.7666667	826.1150041	Male	350
343.8	834.8472914	Male	350
343.8333333	843.3842541	Male	350
343.8666667	851.9178364	Male	350
343.9	848.5381547	Male	350
343.9333333	849.4162702	Male	350
343.9666667	822.6208118	Male	350
344	796.4577829	Male	350
344.0333333	767.6066701	Male	350
344.0666667	751.721358	Male	350
344.1	741.9339593	Male	350
344.1333333	711.9754209	Male	350
344.1666667	681.6524041	Male	350
344.2	680.1323401	Male	350
344.2333333	685.8257796	Male	350
344.2666667	675.4739077	Male	350
344.3	679.1818608	Male	350
344.3333333	666.4082833	Male	350
344.3666667	665.5554072	Male	350
344.4	668.6179776	Male	350
344.4333333	663.0625913	Male	350
344.4666667	666.3520091	Male	350
344.5	662.5299993	Male	350
344.5333333	662.1178143	Male	350
344.5666667	661.4778908	Male	350
344.6	653.535768	Male	350
344.6333333	660.3544503	Male	350
344.6666667	669.1038783	Male	350
344.7	664.6322291	Male	350
344.7333333	690.4404391	Male	350
344.7666667	688.410488	Male	350
344.8	702.2364274	Male	350
344.8333333	695.848403	Male	350
344.8666667	688.2790132	Male	350
344.9	670.8837455	Male	350
344.9333333	659.9795451	Male	350
344.9666667	641.5177316	Male	350
345	643.30164	Male	350
345.0333333	629.49583	Male	350
345.0666667	634.9881889	Male	350
345.1	620.1007983	Male	350
345.1333333	642.7137777	Male	350
345.1666667	657.9855622	Male	350
345.2	684.0562842	Male	350
345.2333333	699.3782953	Male	350
345.2666667	693.7384233	Male	350
345.3	686.3213533	Male	350
345.3333333	654.6426506	Male	350
345.3666667	645.0937916	Male	350
345.4	655.3365548	Male	350
345.4333333	653.0375181	Male	350
345.4666667	682.0183282	Male	350
345.5	683.0358702	Male	350
345.5333333	697.1212233	Male	350
345.5666667	711.2812383	Male	350
345.6	736.3592873	Male	350
345.6333333	740.6078585	Male	350
345.6666667	745.4891012	Male	350
345.7	741.4216075	Male	350
345.7333333	814.8404752	Male	350
345.7666667	823.3498649	Male	350
345.8	831.240639	Male	350
345.8333333	845.0999941	Male	350
345.8666667	849.4615942	Male	350
345.9	855.0584775	Male	350
345.9333333	825.1963403	Male	350
345.9666667	830.101801	Male	350
346	834.4698916	Male	350
346.0333333	830.0867425	Male	350
346.0666667	848.0094339	Male	350
346.1	854.0093676	Male	350
346.1333333	886.300739	Male	350
346.1666667	900.2988393	Male	350
346.2	927.7930804	Male	350
346.2333333	926.2267541	Male	350
346.2666667	941.4085192	Male	350
346.3	919.4634305	Male	350
346.3333333	940.5742927	Male	350
346.3666667	941.1785165	Male	350
346.4	948.3949599	Male	350
346.4333333	944.5305712	Male	350
346.4666667	925.5987252	Male	350
346.5	927.5004043	Male	350
346.5333333	924.591261	Male	350
346.5666667	931.3028508	Male	350
346.6	930.4558023	Male	350
346.6333333	934.1445284	Male	350
346.6666667	943.3117194	Male	350
346.7	944.5787421	Male	350
346.7333333	941.0940442	Male	350
346.7666667	954.3861902	Male	350
346.8	958.305275	Male	350
346.8333333	979.3232357	Male	350
346.8666667	974.8117767	Male	350
346.9	967.9695243	Male	350
346.9333333	953.9350083	Male	350
346.9666667	947.4898416	Male	350
347	939.7579476	Male	350
347.0333333	910.4735032	Male	350
347.0666667	912.0274119	Male	350
347.1	892.3121651	Male	350
347.1333333	872.9793812	Male	350
347.1666667	842.5680981	Male	350
347.2	826.0441877	Male	350
347.2333333	822.5083586	Male	350
347.2666667	860.409205	Male	350
347.3	865.4998556	Male	350
347.3333333	869.0483301	Male	350
347.3666667	847.7794525	Male	350
347.4	844.820691	Male	350
347.4333333	846.2369644	Male	350
347.4666667	858.3239482	Male	350
347.5	882.7032344	Male	350
347.5333333	881.2088288	Male	350
347.5666667	912.5968442	Male	350
347.6	904.2107055	Male	350
347.6333333	909.158402	Male	350
347.6666667	897.8780541	Male	350
347.7	902.9977852	Male	350
347.7333333	878.0324595	Male	350
347.7666667	879.1200146	Male	350
347.8	860.5352985	Male	350
347.8333333	843.5857988	Male	350
347.8666667	824.800582	Male	350
347.9	813.2109197	Male	350
347.9333333	805.2459252	Male	350
347.9666667	794.5527044	Male	350
348	810.8495545	Male	350
348.0333333	785.7639595	Male	350
348.0666667	795.0352193	Male	350
348.1	772.1554248	Male	350
348.1333333	768.5635953	Male	350
348.1666667	741.8530852	Male	350
348.2	728.3913783	Male	350
348.2333333	706.13384	Male	350
348.2666667	716.5472769	Male	350
348.3	730.1342342	Male	350
348.3333333	730.394414	Male	350
348.3666667	705.1021203	Male	350
348.4	699.0457782	Male	350
348.4333333	676.2137236	Male	350
348.4666667	673.2681487	Male	350
348.5	656.3451836	Male	350
348.5333333	654.400489	Male	350
348.5666667	653.4906273	Male	350
348.6	637.7436789	Male	350
348.6333333	616.760083	Male	350
348.6666667	582.657704	Male	350
348.7	583.2495178	Male	350
348.7333333	564.0567347	Male	350
348.7666667	563.9592184	Male	350
348.8	544.501607	Male	350
348.8333333	553.0144664	Male	350
348.8666667	526.55579	Male	350
348.9	529.39966	Male	350
348.9333333	503.0188863	Male	350
348.9666667	498.7604635	Male	350
349	499.3285492	Male	350
349.0333333	507.1498792	Male	350
349.0666667	513.0155943	Male	350
349.1	508.9931237	Male	350
349.1333333	508.5322015	Male	350
349.1666667	497.2092115	Male	350
349.2	476.6057071	Male	350
349.2333333	498.7544486	Male	350
349.2666667	467.6451646	Male	350
349.3	496.8551097	Male	350
349.3333333	481.639907	Male	350
349.3666667	488.8721714	Male	350
349.4	487.4105046	Male	350
349.4333333	476.6424236	Male	350
349.4666667	465.1591126	Male	350
349.5	467.238697	Male	350
349.5333333	455.8069767	Male	350
349.5666667	467.4237906	Male	350
349.6	465.9881973	Male	350
349.6333333	471.2918416	Male	350
349.6666667	471.6990566	Male	350
349.7	480.5600899	Male	350
349.7333333	487.9108525	Male	350
349.7666667	490.5670189	Male	350
349.8	504.2866248	Male	350
349.8333333	510.7269329	Male	350
349.8666667	539.8018155	Male	350
349.9	553.8023113	Male	350
349.9333333	565.446726	Male	350
349.9666667	568.4171004	Male	350
350	577.7412916	Male	350
350.0333333	573.8728082	Male	350
350.0666667	592.3048202	Male	350
350.1	587.3644524	Male	350
350.1333333	600.5439201	Male	350
350.1666667	609.7671687	Male	350
350.2	625.5637458	Male	350
350.2333333	636.3662467	Male	350
350.2666667	638.376848	Male	350
350.3	651.1482166	Male	350
350.3333333	659.7514684	Male	350
350.3666667	655.8124732	Male	350
350.4	659.285219	Male	350
350.4333333	643.3614847	Male	350
350.4666667	639.560005	Male	350
350.5	635.2361766	Male	350
350.5333333	642.0101245	Male	350
350.5666667	639.4255234	Male	350
350.6	648.1242165	Male	350
350.6333333	598.579151	Male	350
350.6666667	590.5742968	Male	350
350.7	614.9121889	Male	350
350.7333333	583.8021925	Male	350
350.7666667	580.1603227	Male	350
350.8	560.6353539	Male	350
350.8333333	549.0373393	Male	350
350.8666667	536.4000373	Male	350
350.9	509.4712946	Male	350
350.9333333	488.6153907	Male	350
350.9666667	467.8215472	Male	350
351	452.2399805	Male	350
351.0333333	432.649974	Male	350
351.0666667	453.4765705	Male	350
351.1	431.7696145	Male	350
351.1333333	451.2759688	Male	350
351.1666667	457.4997268	Male	350
351.2	461.1084471	Male	350
351.2333333	479.4006675	Male	350
351.2666667	470.1765626	Male	350
351.3	512.9922027	Male	350
351.3333333	516.9777558	Male	350
351.3666667	538.5359784	Male	350
351.4	561.8611928	Male	350
351.4333333	562.2028104	Male	350
351.4666667	597.9782605	Male	350
351.5	606.3208721	Male	350
351.5333333	626.790236	Male	350
351.5666667	620.7455195	Male	350
351.6	613.6489224	Male	350
351.6333333	619.6620046	Male	350
351.6666667	643.1834886	Male	350
351.7	613.5568433	Male	350
351.7333333	636.575997	Male	350
351.7666667	618.3283917	Male	350
351.8	636.6050581	Male	350
351.8333333	634.0930531	Male	350
351.8666667	628.9777421	Male	350
351.9	633.6244945	Male	350
351.9333333	639.1001486	Male	350
351.9666667	623.7467435	Male	350
352	623.28244	Male	350
352.0333333	603.6795508	Male	350
352.0666667	604.3310351	Male	350
352.1	602.8548747	Male	350
352.1333333	581.8470589	Male	350
352.1666667	569.8069849	Male	350
352.2	551.5142791	Male	350
352.2333333	545.8690319	Male	350
352.2666667	546.7888075	Male	350
352.3	546.2984532	Male	350
352.3333333	516.629461	Male	350
352.3666667	495.201979	Male	350
352.4	521.6742278	Male	350
352.4333333	538.9109388	Male	350
352.4666667	572.4727068	Male	350
352.5	594.831909	Male	350
352.5333333	613.457415	Male	350
352.5666667	641.7515095	Male	350
352.6	665.7762387	Male	350
352.6333333	668.9274998	Male	350
352.6666667	687.7804882	Male	350
352.7	685.1751601	Male	350
352.7333333	705.0248223	Male	350
352.7666667	697.3241714	Male	350
352.8	706.8840075	Male	350
352.8333333	704.6396242	Male	350
352.8666667	700.4691285	Male	350
352.9	699.0422019	Male	350
352.9333333	692.8780556	Male	350
352.9666667	718.8504712	Male	350
353	713.4879116	Male	350
353.0333333	712.3496333	Male	350
353.0666667	708.5266403	Male	350
353.1	704.0482938	Male	350
353.1333333	705.6011621	Male	350
353.1666667	703.8217104	Male	350
353.2	705.4431232	Male	350
353.2333333	712.4892982	Male	350
353.2666667	710.8621526	Male	350
353.3	695.1294843	Male	350
353.3333333	683.1251715	Male	350
353.3666667	675.0481464	Male	350
353.4	672.1078782	Male	350
353.4333333	688.2623046	Male	350
353.4666667	686.5682777	Male	350
353.5	681.9384136	Male	350
353.5333333	668.3726505	Male	350
353.5666667	663.1327167	Male	350
353.6	642.4733458	Male	350
353.6333333	641.377424	Male	350
353.6666667	638.9522674	Male	350
353.7	639.1001486	Male	350
353.7333333	624.2707746	Male	350
353.7666667	648.8451279	Male	350
353.8	660.0189391	Male	350
353.8333333	656.3573722	Male	350
353.8666667	664.126494	Male	350
353.9	672.1882177	Male	350
353.9333333	683.3578857	Male	350
353.9666667	697.6997922	Male	350
354	706.0028329	Male	350
354.0333333	724.8620558	Male	350
354.0666667	758.7522652	Male	350
354.1	788.7540808	Male	350
354.1333333	800.2724536	Male	350
354.1666667	824.7241963	Male	350
354.2	836.6420979	Male	350
354.2333333	849.5557663	Male	350
354.2666667	842.2618358	Male	350
354.3	861.8607776	Male	350
354.3333333	884.4461544	Male	350
354.3666667	911.0707986	Male	350
354.4	894.3399801	Male	350
354.4333333	915.0497254	Male	350
354.4666667	940.9101976	Male	350
354.5	930.1768649	Male	350
354.5333333	932.1657578	Male	350
354.5666667	937.1285931	Male	350
354.6	941.7600544	Male	350
354.6333333	944.8894115	Male	350
354.6666667	944.204427	Male	350
354.7	934.1059897	Male	350
354.7333333	905.6826155	Male	350
354.7666667	910.8089811	Male	350
354.8	915.5457389	Male	350
354.8333333	918.6294139	Male	350
354.8666667	922.8304286	Male	350
354.9	947.9372342	Male	350
354.9333333	951.9732139	Male	350
354.9666667	975.6433775	Male	350
355	977.5095907	Male	350
355.0333333	959.6004377	Male	350
355.0666667	959.6004377	Male	350
355.1	965.4677623	Male	350
355.1333333	965.9135572	Male	350
355.1666667	985.4400032	Male	350
355.2	977.732581	Male	350
355.2333333	987.2436376	Male	350
355.2666667	982.0600796	Male	350
355.3	985.8935034	Male	350
355.3333333	987.2436376	Male	350
355.3666667	994.523504	Male	350
355.4	988.3202922	Male	350
355.4333333	990.5200654	Male	350
355.4666667	988.7244308	Male	350
355.5	983.2120829	Male	350
355.5333333	984.5024124	Male	350
355.5666667	983.8216302	Male	350
355.6	981.8884865	Male	350
355.6333333	980.9515788	Male	350
355.6666667	975.0533319	Male	350
355.7	982.1023368	Male	350
355.7333333	981.6241643	Male	350
355.7666667	997.1840352	Male	350
355.8	990.0797948	Male	350
355.8333333	1000.42491	Male	350
355.8666667	996.6328311	Male	350
355.9	1008.488969	Male	350
355.9333333	1013.386896	Male	350
355.9666667	1013.386402	Male	350
356	1018.454712	Male	350
356.0333333	1023.852528	Male	350
356.0666667	1029.883489	Male	350
356.1	1033.283117	Male	350
356.1333333	1033.545838	Male	350
356.1666667	1044.751645	Male	350
356.2	1036.96673	Male	350
356.2333333	1036.046814	Male	350
356.2666667	1035.345836	Male	350
356.3	1039.973077	Male	350
356.3333333	1028.311237	Male	350
356.3666667	1023.641539	Male	350
356.4	1026.825204	Male	350
356.4333333	1022.06898	Male	350
356.4666667	1012.899304	Male	350
356.5	1014.270674	Male	350
356.5333333	1006.833154	Male	350
356.5666667	992.1839547	Male	350
356.6	993.1047276	Male	350
356.6333333	1007.214476	Male	350
356.6666667	1006.024354	Male	350
356.7	1017.200079	Male	350
356.7333333	1010.40388	Male	350
356.7666667	1014.200177	Male	350
356.8	1013.801263	Male	350
356.8333333	1000.220476	Male	350
356.8666667	991.6193826	Male	350
356.9	920.5482062	Male	350
356.9333333	920.367318	Male	350
356.9666667	930.247279	Male	350
357	934.3757274	Male	350
357.0333333	938.7891137	Male	350
357.0666667	933.953425	Male	350
357.1	909.1721509	Male	350
357.1333333	881.2366311	Male	350
357.1666667	861.5015961	Male	350
357.2	827.0054413	Male	350
357.2333333	792.7755042	Male	350
357.2666667	766.5676748	Male	350
357.3	741.7715282	Male	350
357.3333333	715.6269978	Male	350
357.3666667	707.7697366	Male	350
357.4	691.914012	Male	350
357.4333333	670.8800191	Male	350
357.4666667	657.2199023	Male	350
357.5	653.3337585	Male	350
357.5333333	643.8648927	Male	350
357.5666667	640.9251126	Male	350
357.6	639.5623504	Male	350
357.6333333	648.4080505	Male	350
357.6666667	641.2815294	Male	350
357.7	648.2969998	Male	350
357.7333333	650.609714	Male	350
357.7666667	642.3433661	Male	350
357.8	647.0069551	Male	350
357.8333333	635.93789	Male	350
357.8666667	622.1422667	Male	350
357.9	612.6377396	Male	350
357.9333333	616.2239853	Male	350
357.9666667	605.6153895	Male	350
358	604.893379	Male	350
358.0333333	602.7420676	Male	350
358.0666667	597.1641315	Male	350
358.1	574.324821	Male	350
358.1333333	569.44271	Male	350
358.1666667	560.4400057	Male	350
358.2	539.7258563	Male	350
358.2333333	525.0190473	Male	350
358.2666667	506.1867244	Male	350
358.3	549.7135618	Male	350
358.3333333	493.5179835	Male	350
358.3666667	480.8326112	Male	350
358.4	458.8649039	Male	350
358.4333333	448.1539914	Male	350
358.4666667	445.694963	Male	350
358.5	451.8849411	Male	350
358.5333333	459.3310353	Male	350
358.5666667	457.5958916	Male	350
358.6	433.7568443	Male	350
358.6333333	404.6751784	Male	350
358.6666667	376.6019118	Male	350
358.7	338.1508539	Male	350
358.7333333	310.652539	Male	350
358.7666667	267.0880005	Male	350
358.8	248.4028985	Male	350
358.8333333	225.1088626	Male	350
358.8666667	214.2825238	Male	350
358.9	217.3292433	Male	350
358.9333333	210.1927687	Male	350
358.9666667	219.14607	Male	350
359	240.1270497	Male	350
359.0333333	258.7856256	Male	350
359.0666667	267.5070093	Male	350
359.1	294.2923716	Male	350
359.1333333	291.2936663	Male	350
359.1666667	321.8105032	Male	350
359.2	326.6588434	Male	350
359.2333333	340.4893537	Male	350
359.2666667	357.2618088	Male	350
359.3	354.4573317	Male	350
359.3333333	374.1684113	Male	350
359.3666667	398.0577847	Male	350
359.4	386.2538026	Male	350
359.4333333	382.1544191	Male	350
359.4666667	349.3565514	Male	350
359.5	348.0057471	Male	350
359.5333333	335.0596962	Male	350
359.5666667	334.902971	Male	350
359.6	340.7711842	Male	350
359.6333333	349.7041607	Male	350
359.6666667	350.0514248	Male	350
359.7	363.329052	Male	350
359.7333333	365.8756619	Male	350
359.7666667	367.6098475	Male	350
359.8	371.2478956	Male	350
359.8333333	372.1142298	Male	350
359.8666667	367.8219678	Male	350
359.9	366.5474048	Male	350
359.9333333	374.0401048	Male	350
359.9666667	377.2002121	Male	350
360	396.5614706	Male	350
360.0333333	398.0175876	Male	350
360.0666667	408.6771342	Male	350
360.1	417.8959201	Male	350
360.1333333	442.3855784	Male	350
360.1666667	454.3005613	Male	350
360.2	489.1973017	Male	350
360.2333333	516.8849001	Male	350
360.2666667	536.06716	Male	350
360.3	567.2971003	Male	350
360.3333333	583.7602247	Male	350
360.3666667	603.4840512	Male	350
360.4	620.4417781	Male	350
360.4333333	621.6960672	Male	350
360.4666667	621.3058828	Male	350
360.5	600.9001581	Male	350
360.5333333	574.4153549	Male	350
360.5666667	576.3922276	Male	350
360.6	567.3314728	Male	350
360.6333333	575.3468519	Male	350
360.6666667	586.9727421	Male	350
360.7	581.8771348	Male	350
360.7333333	589.7338383	Male	350
360.7666667	583.1363477	Male	350
360.8	583.0951895	Male	350
360.8333333	557.560759	Male	350
360.8666667	547.438581	Male	350
360.9	538.272236	Male	350
360.9333333	544.242593	Male	350
360.9666667	551.3846208	Male	350
361	561.1773338	Male	350
361.0333333	566.1881313	Male	350
361.0666667	570.2850165	Male	350
361.1	561.0962484	Male	350
361.1333333	563.8129122	Male	350
361.1666667	557.8216561	Male	350
361.2	563.6044712	Male	350
361.2333333	566.0008834	Male	350
361.2666667	558.6161473	Male	350
361.3	557.976702	Male	350
361.3333333	554.106488	Male	350
361.3666667	564.1790496	Male	350
361.4	568.4936235	Male	350
361.4333333	576.2377981	Male	350
361.4666667	574.9173854	Male	350
361.5	573.8466694	Male	350
361.5333333	574.7077518	Male	350
361.5666667	569.0869881	Male	350
361.6	587.2307894	Male	350
361.6333333	584.6888061	Male	350
361.6666667	588.5881412	Male	350
361.7	591.4862636	Male	350
361.7333333	589.0033956	Male	350
361.7666667	608.6000329	Male	350
361.8	587.8248038	Male	350
361.8333333	589.5192957	Male	350
361.8666667	588.600034	Male	350
361.9	573.0698038	Male	350
361.9333333	578.9162288	Male	350
361.9666667	577.0623883	Male	350
362	590.9661581	Male	350
362.0333333	583.3429523	Male	350
362.0666667	593.5697095	Male	350
362.1	586.1953599	Male	350
362.1333333	593.9848483	Male	350
362.1666667	591.5741712	Male	350
362.2	613.241388	Male	350
362.2333333	624.5910662	Male	350
362.2666667	651.3562773	Male	350
362.3	667.2788023	Male	350
362.3333333	694.603484	Male	350
362.3666667	701.8518362	Male	350
362.4	713.5895179	Male	350
362.4333333	723.4866965	Male	350
362.4666667	727.011004	Male	350
362.5	733.8916814	Male	350
362.5333333	759.9171007	Male	350
362.5666667	741.7337797	Male	350
362.6	740.0027027	Male	350
362.6333333	710.2027879	Male	350
362.6666667	683.5327351	Male	350
362.7	662.5722602	Male	350
362.7333333	649.9353814	Male	350
362.7666667	640.2163697	Male	350
362.8	633.4705992	Male	350
362.8333333	605.6277735	Male	350
362.8666667	578.4436014	Male	350
362.9	559.4720726	Male	350
362.9333333	545.1898752	Male	350
362.9666667	536.0083955	Male	350
363	533.476335	Male	350
363.0333333	518.9807318	Male	350
363.0666667	509.4438144	Male	350
363.1	489.8377282	Male	350
363.1333333	474.1023096	Male	350
363.1666667	442.8205054	Male	350
363.2	401.2991403	Male	350
363.2333333	378.0846466	Male	350
363.2666667	340.9222785	Male	350
363.3	318.5105964	Male	350
363.3333333	305.4914074	Male	350
363.3666667	305.4914074	Male	350
363.4	305.851271	Male	350
363.4333333	327.0611564	Male	350
363.4666667	342.7200023	Male	350
363.5	344.9478221	Male	350
363.5333333	357.0014006	Male	350
363.5666667	357.0014006	Male	350
363.6	357.0014006	Male	350
363.6333333	356.040728	Male	350
363.6666667	356.040728	Male	350
363.7	356.3200808	Male	350
363.7333333	356.3200808	Male	350
363.7666667	356.3200808	Male	350
363.8	355.3603805	Male	350
363.8333333	355.3603805	Male	350
363.8666667	355.0802726	Male	350
363.9	354.1200361	Male	350
363.9333333	355.0802726	Male	350
363.9666667	355.3603805	Male	350
364	354.4009029	Male	350
364.0333333	354.4009029	Male	350
364.0666667	354.4009029	Male	350
364.1	353.4416501	Male	350
364.1333333	353.4416501	Male	350
364.1666667	353.4416501	Male	350
364.2	353.4416501	Male	350
364.2333333	353.7258826	Male	350
364.2666667	352.4826237	Male	350
364.3	419.8868895	Male	350
364.3333333	410.2779546	Male	350
364.3666667	410.2779546	Male	350
364.4	394.822745	Male	350
364.4333333	395.5919615	Male	350
364.4666667	395.8004548	Male	350
364.5	395.8004548	Male	350
364.5333333	395.8004548	Male	350
364.5666667	394.822745	Male	350
364.6	394.822745	Male	350
364.6333333	393.8451472	Male	350
364.6666667	393.8451472	Male	350
364.7	394.6137352	Male	350
364.7333333	393.8451472	Male	350
364.7666667	393.8451472	Male	350
364.8	393.8451472	Male	350
364.8333333	392.8676622	Male	350
364.8666667	392.8676622	Male	350
364.9	392.8676622	Male	350
364.9333333	392.8676622	Male	350
364.9666667	392.8676622	Male	350
365	392.1033027	Male	350
365.0333333	392.1033027	Male	350
365.0666667	392.1033027	Male	350
365.1	387.3512618	Male	350
365.1333333	387.3512618	Male	350
365.1666667	387.3512618	Male	350
365.2	386.3728769	Male	350
365.2333333	386.3728769	Male	350
365.2666667	386.3728769	Male	350
365.3	385.6034232	Male	350
365.3333333	392.2448215	Male	350
365.3666667	384.4164409	Male	350
365.4	383.6482764	Male	350
365.4333333	383.6482764	Male	350
365.4666667	383.6482764	Male	350
365.5	382.4604555	Male	350
365.5333333	382.4604555	Male	350
365.5666667	382.4604555	Male	350
365.6	382.4604555	Male	350
365.6333333	399.8812324	Male	350
365.6666667	404.783893	Male	350
365.7	403.8031699	Male	350
365.7333333	417.7319715	Male	350
365.7666667	417.7319715	Male	350
365.8	417.7319715	Male	350
365.8333333	417.7319715	Male	350
365.8666667	416.7505249	Male	350
365.9	410.4789885	Male	350
365.9333333	411.6515517	Male	350
365.9666667	417.3535671	Male	350
366	410.2901412	Male	350
366.0333333	689.6557112	Male	350
366.0666667	694.4710217	Male	350
366.1	705.5097448	Male	350
366.1333333	704.6431721	Male	350
366.1666667	710.3478021	Male	350
366.2	722.0207753	Male	350
366.2333333	721.0277387	Male	350
366.2666667	754.3613193	Male	350
366.3	770.3719881	Male	350
366.3333333	788.6704001	Male	350
366.3666667	807.4905572	Male	350
366.4	805.5929493	Male	350
366.4333333	820.3444399	Male	350
366.4666667	816.4520807	Male	350
366.5	810.5707865	Male	350
366.5333333	784.2984126	Male	350
366.5666667	814.3439077	Male	350
366.6	787.0355773	Male	350
366.6333333	789.5701362	Male	350
366.6666667	757.7822906	Male	350
366.7	758.775988	Male	350
366.7333333	735.9653524	Male	350
366.7666667	743.7909653	Male	350
366.8	729.7616049	Male	350
366.8333333	738.8166214	Male	350
366.8666667	728.9725646	Male	350
366.9	736.7258649	Male	350
366.9333333	737.4259285	Male	350
366.9666667	735.6310216	Male	350
367	733.3484847	Male	350
367.0333333	738.5181108	Male	350
367.0666667	743.8924653	Male	350
367.1	765.3005945	Male	350
367.1333333	763.4166621	Male	350
367.1666667	793.3656156	Male	350
367.2	782.6985371	Male	350
367.2333333	797.4409069	Male	350
367.2666667	788.6704001	Male	350
367.3	783.7914263	Male	350
367.3333333	794.0037783	Male	350
367.3666667	790.0607572	Male	350
367.4	794.1800803	Male	350
367.4333333	798.9155149	Male	350
367.4666667	797.7248899	Male	350
367.5	808.9653886	Male	350
367.5333333	820.2103389	Male	350
367.5666667	836.8327192	Male	350
367.6	845.7919366	Male	350
367.6333333	861.5062391	Male	350
367.6666667	872.493553	Male	350
367.7	873.5794183	Male	350
367.7333333	864.8959475	Male	350
367.7666667	864.8017114	Male	350
367.8	855.0380109	Male	350
367.8333333	843.294729	Male	350
367.8666667	747.7332412	Male	350
367.9	870.5015796	Male	350
367.9333333	789.9601256	Male	350
367.9666667	820.1097488	Male	350
368	790.3701664	Male	350
368.0333333	807.2781429	Male	350
368.0666667	790.6079939	Male	350
368.1	797.4220965	Male	350
368.1333333	816.9063594	Male	350
368.1666667	814.6655756	Male	350
368.2	812.4284584	Male	350
368.2333333	813.9213721	Male	350
368.2666667	813.049814	Male	350
368.3	814.793839	Male	350
368.3333333	796.6310313	Male	350
368.3666667	836.9623647	Male	350
368.4	834.2667439	Male	350
368.4333333	866.5079342	Male	350
368.4666667	867.6802406	Male	350
368.5	873.7413805	Male	350
368.5333333	861.9199499	Male	350
368.5666667	851.9342698	Male	350
368.6	843.5786863	Male	350
368.6333333	841.9412093	Male	350
368.6666667	829.1736851	Male	350
368.7	826.3564606	Male	350
368.7333333	828.1092923	Male	350
368.7666667	811.9667481	Male	350
368.8	814.3119795	Male	350
368.8333333	812.050491	Male	350
368.8666667	812.050491	Male	350
368.9	776.2351448	Male	350
368.9333333	775.3483088	Male	350
368.9666667	742.1172414	Male	350
369	725.7616689	Male	350
369.0333333	708.0007062	Male	350
369.0666667	692.9884559	Male	350
369.1	681.575381	Male	350
369.1333333	656.3390892	Male	350
369.1666667	628.9809218	Male	350
369.2	605.4428132	Male	350
369.2333333	604.4518178	Male	350
369.2666667	597.5993641	Male	350
369.3	590.7190534	Male	350
369.3333333	596.3899731	Male	350
369.3666667	590.7190534	Male	350
369.4	578.2810735	Male	350
369.4333333	588.715551	Male	350
369.4666667	566.5650889	Male	350
369.5	580.6771909	Male	350
369.5333333	602.3586971	Male	350
369.5666667	591.1429607	Male	350
369.6	600.9001581	Male	350
369.6333333	596.7997989	Male	350
369.6666667	599.7707896	Male	350
369.7	607.1614283	Male	350
369.7333333	605.5774104	Male	350
369.7666667	606.1699432	Male	350
369.8	602.7420676	Male	350
369.8333333	587.6095643	Male	350
369.8666667	592.2769622	Male	350
369.9	597.2244134	Male	350
369.9333333	591.8994847	Male	350
369.9666667	592.8245946	Male	350
370	579.7180349	Male	350
370.0333333	565.3715592	Male	350
370.0666667	554.3545797	Male	350
370.1	531.5044685	Male	350
370.1333333	525.4112675	Male	350
370.1666667	509.9068542	Male	350
370.2	486.795645	Male	350
370.2333333	457.0831434	Male	350
370.2666667	424.0813601	Male	350
370.3	402.0572099	Male	350
370.3333333	371.2950309	Male	350
370.3666667	347.942524	Male	350
370.4	334.8581789	Male	350
370.4333333	310.2660149	Male	350
370.4666667	297.2355968	Male	350
370.5	295.5841674	Male	350
370.5333333	284.8508382	Male	350
370.5666667	289.0328701	Male	350
370.6	278.354091	Male	350
370.6333333	284.2973795	Male	350
370.6666667	296.2330164	Male	350
370.7	330.5525677	Male	350
370.7333333	342.8541964	Male	350
370.7666667	334.886548	Male	350
370.8	343.4938136	Male	350
370.8333333	348.2427314	Male	350
370.8666667	360.2568528	Male	350
370.9	350.0642798	Male	350
370.9333333	344.4488351	Male	350
370.9666667	347.8649163	Male	350
371	340.898812	Male	350
371.0333333	339.9485255	Male	350
371.0666667	339.6380426	Male	350
371.1	339.9485255	Male	350
371.1333333	339.6380426	Male	350
371.1666667	339.6380426	Male	350
371.2	339.6380426	Male	350
371.2333333	339.6380426	Male	350
371.2666667	339.3302226	Male	350
371.3	339.6380426	Male	350
371.3333333	357.3933407	Male	350
371.3666667	356.4393357	Male	350
371.4	358.6223641	Male	350
371.4333333	358.9498572	Male	350
371.4666667	358.2973625	Male	350
371.5	359.2547842	Male	350
371.5333333	370.3741352	Male	350
371.5666667	377.4612563	Male	350
371.6	393.6953137	Male	350
371.6333333	394.241043	Male	350
371.6666667	408.0012255	Male	350
371.7	415.404622	Male	350
371.7333333	435.8726878	Male	350
371.7666667	459.9967391	Male	350
371.8	483.740633	Male	350
371.8333333	501.5376357	Male	350
371.8666667	500.9191552	Male	350
371.9	513.8725523	Male	350
371.9333333	502.871753	Male	350
371.9666667	527.1887707	Male	350
372	529.1219141	Male	350
372.0333333	544.0330872	Male	350
372.0666667	557.7544262	Male	350
372.1	550.6941075	Male	350
372.1333333	552.8806381	Male	350
372.1666667	539.9120299	Male	350
372.2	514.6571674	Male	350
372.2333333	473.469112	Male	350
372.2666667	443.4196658	Male	350
372.3	414.406805	Male	350
372.3333333	402.4350879	Male	350
372.3666667	378.132252	Male	350
372.4	378.132252	Male	350
372.4333333	376.9482723	Male	350
372.4666667	377.1538148	Male	350
372.5	376.9482723	Male	350
372.5333333	376.9482723	Male	350
372.5666667	359.0891254	Male	350
372.6	317.6570478	Male	350
372.6333333	327.4706094	Male	350
372.6666667	317.6302882	Male	350
372.7	335.3818719	Male	350
372.7333333	328.390012	Male	350
372.7666667	331.0135949	Male	350
372.8	319.0564213	Male	350
372.8333333	308.01461	Male	350
372.8666667	305.1966579	Male	350
372.9	286.0279707	Male	350
372.9333333	280.1303268	Male	350
372.9666667	271.7370052	Male	350
373	349.3136127	Male	350
373.0333333	372.1625989	Male	350
373.0666667	379.6103265	Male	350
373.1	404.6541733	Male	350
373.1333333	419.66296	Male	350
373.1666667	433.7614552	Male	350
373.2	558.4559069	Male	350
373.2333333	592.4660328	Male	350
373.2666667	616.0008117	Male	350
373.3	633.2211304	Male	350
373.3333333	651.4268954	Male	350
373.3666667	671.1162343	Male	350
373.4	696.1501275	Male	350
373.4333333	722.5821753	Male	350
373.4666667	721.6328706	Male	350
373.5	721.6328706	Male	350
373.5333333	721.6328706	Male	350
373.5666667	721.6328706	Male	350
373.6	720.6837032	Male	350
373.6333333	720.6837032	Male	350
373.6666667	720.6837032	Male	350
373.7	720.6837032	Male	350
373.7333333	720.9993065	Male	350
373.7666667	895.2167335	Male	350
373.8	910.3235688	Male	350
373.8333333	907.423826	Male	350
373.8666667	907.1295387	Male	350
373.9	914.5496159	Male	350
373.9333333	913.0016429	Male	350
373.9666667	911.467498	Male	350
374	910.5739948	Male	350
374.0333333	903.1417386	Male	350
374.0666667	896.018415	Male	350
374.1	897.771129	Male	350
374.1333333	888.9572543	Male	350
374.1666667	875.0274281	Male	350
374.2	865.654088	Male	350
374.2333333	847.524041	Male	350
374.2666667	832.9639848	Male	350
374.3	832.0012019	Male	350
374.3333333	832.0012019	Male	350
374.3666667	832.2721911	Male	350
374.4	853.9086602	Male	350
374.4333333	834.9371234	Male	350
374.4666667	814.2880326	Male	350
374.5	820.9567589	Male	350
374.5333333	808.9264491	Male	350
374.5666667	808.9128507	Male	350
374.6	816.5022964	Male	350
374.6333333	817.1364635	Male	350
374.6666667	830.4432551	Male	350
374.7	832.4091542	Male	350
374.7333333	833.3474665	Male	350
374.7666667	838.13901	Male	350
374.8	842.1122253	Male	350
374.8333333	843.8506977	Male	350
374.8666667	813.467885	Male	350
374.9	793.4185528	Male	350
374.9333333	759.5584243	Male	350
374.9666667	747.800107	Male	350
375	719.4588244	Male	350
375.0333333	699.9978571	Male	350
375.0666667	702.3254231	Male	350
375.1	681.859223	Male	350
375.1333333	697.3184351	Male	350
375.1666667	678.1452647	Male	350
375.2	659.3466463	Male	350
375.2333333	651.1098218	Male	350
375.2666667	633.5250587	Male	350
375.3	631.4570453	Male	350
375.3333333	617.592908	Male	350
375.3666667	630.5061459	Male	350
375.4	624.5518393	Male	350
375.4333333	608.9573056	Male	350
375.4666667	612.3299764	Male	350
375.5	612.4197907	Male	350
375.5333333	614.3891275	Male	350
375.5666667	611.7883621	Male	350
375.6	577.0077989	Male	350
375.6333333	585.4271944	Male	350
375.6666667	581.6459404	Male	350
375.7	574.6686002	Male	350
375.7333333	563.4474243	Male	350
375.7666667	533	Male	350
375.8	535.4213294	Male	350
375.8333333	531.1732297	Male	350
375.8666667	506.518509	Male	350
375.9	512.2850769	Male	350
375.9333333	521.2772775	Male	350
375.9666667	474.6725187	Male	350
376	472.9111967	Male	350
376.0333333	464.2079275	Male	350
376.0666667	470.3232931	Male	350
376.1	481.8640887	Male	350
376.1333333	476.564791	Male	350
376.1666667	488.5498951	Male	350
376.2	338.3518878	Male	350
376.2333333	320.7023542	Male	350
376.2666667	313.1772661	Male	350
376.3	301.3254055	Male	350
376.3333333	283.8767338	Male	350
376.3666667	285.2718002	Male	350
376.4	280.9786469	Male	350
376.4333333	256.0351538	Male	350
376.4666667	258.5207922	Male	350
376.5	238.9497855	Male	350
376.5333333	227.7937664	Male	350
376.5666667	221.8941189	Male	350
376.6	221.9234102	Male	350
376.6333333	227.2971623	Male	350
376.6666667	211.2557692	Male	350
376.7	216.4532282	Male	350
376.7333333	205.3022163	Male	350
376.7666667	199.1808224	Male	350
376.8	191.2119243	Male	350
376.8333333	199.9049774	Male	350
376.8666667	198.2044399	Male	350
376.9	211.0023697	Male	350
376.9333333	226.8082891	Male	350
376.9666667	232.5618197	Male	350
377	249.2268043	Male	350
377.0333333	270.7120241	Male	350
377.0666667	259.4706149	Male	350
377.1	269.1560885	Male	350
377.1333333	298.886266	Male	350
377.1666667	312.1698256	Male	350
377.2	344.5765517	Male	350
377.2333333	349.3150441	Male	350
377.2666667	360.0347205	Male	350
377.3	364.2320689	Male	350
377.3333333	368.708557	Male	350
377.3666667	366.3905021	Male	350
377.4	385.1558126	Male	350
377.4333333	392.9376541	Male	350
377.4666667	399.1152716	Male	350
377.5	410.6994035	Male	350
377.5333333	416.5873258	Male	350
377.5666667	433.1293109	Male	350
377.6	444.9202176	Male	350
377.6333333	465.1236395	Male	350
377.6666667	492.2296212	Male	350
377.7	507.3716586	Male	350
377.7333333	533.2054013	Male	350
377.7666667	536.0270516	Male	350
377.8	534.5091206	Male	350
377.8333333	529.7405025	Male	350
377.8666667	539.2262976	Male	350
377.9	537.2755345	Male	350
377.9333333	532.3016062	Male	350
377.9666667	556.7045895	Male	350
378	544.1268235	Male	350
378.0333333	553.5639078	Male	350
378.0666667	534.6073325	Male	350
378.1	551.9356847	Male	350
378.1333333	556.9380576	Male	350
378.1666667	548.512534	Male	350
378.2	555.4862735	Male	350
378.2333333	558.4129296	Male	350
378.2666667	556.7854165	Male	350
378.3	555.687862	Male	350
378.3333333	548.6756783	Male	350
378.3666667	543.7655745	Male	350
378.4	538.9860852	Male	350
378.4333333	519.7547499	Male	350
378.4666667	517.8204322	Male	350
378.5	515.9118142	Male	350
378.5333333	505.9851776	Male	350
378.5666667	511.7430996	Male	350
378.6	511.5173506	Male	350
378.6333333	510.3655553	Male	350
378.6666667	513.0789413	Male	350
378.7	517.6098917	Male	350
378.7333333	520.3585302	Male	350
378.7666667	530.970809	Male	350
378.8	545.9789373	Male	350
378.8333333	537.9758359	Male	350
378.8666667	546.0265561	Male	350
378.9	521.0460632	Male	350
378.9333333	509.192498	Male	350
378.9666667	465.0526852	Male	350
379	457.2800017	Male	350
379.0333333	437.4128485	Male	350
379.0666667	438.9589958	Male	350
379.1	419.223091	Male	350
379.1333333	433.2585833	Male	350
379.1666667	437.3305386	Male	350
379.2	442.6511041	Male	350
379.2333333	449.4452136	Male	350
379.2666667	450.6939094	Male	350
379.3	466.670119	Male	350
379.3333333	453.9713647	Male	350
379.3666667	459.6661832	Male	350
379.4	457.3587214	Male	350
379.4333333	478.2980242	Male	350
379.4666667	481.2494156	Male	350
379.5	495.2918332	Male	350
379.5333333	501.998008	Male	350
379.5666667	511.6189989	Male	350
379.6	510.484084	Male	350
379.6333333	498.2218381	Male	350
379.6666667	499.5768209	Male	350
379.7	486.6148374	Male	350
379.7333333	474.865244	Male	350
379.7666667	466.9914346	Male	350
379.8	468.8923117	Male	350
379.8333333	475.9086047	Male	350
379.8666667	478.0596197	Male	350
379.9	481.27435	Male	350
379.9333333	474.0464112	Male	350
379.9666667	484.8143975	Male	350
380	479.2661056	Male	350
380.0333333	475.1641822	Male	350
380.0666667	455.1801841	Male	350
380.1	451.3202854	Male	350
380.1333333	439.6839774	Male	350
380.1666667	445.1123454	Male	350
380.2	440.5859734	Male	350
380.2333333	448.3714978	Male	350
380.2666667	447.0883582	Male	350
380.3	410.2352983	Male	350
380.3333333	405.5317497	Male	350
380.3666667	425.141153	Male	350
380.4	437.9680354	Male	350
380.4333333	442.1085839	Male	350
380.4666667	450.6317787	Male	350
380.5	444.9775275	Male	350
380.5333333	454.3676925	Male	350
380.5666667	469.0511699	Male	350
380.6	490.7840666	Male	350
380.6333333	510.3302852	Male	350
380.6666667	532.8461316	Male	350
380.7	543.6616595	Male	350
380.7333333	568.8101617	Male	350
380.7666667	589.0874298	Male	350
380.8	608.8300255	Male	350
380.8333333	619.1897932	Male	350
380.8666667	645.7127844	Male	350
380.9	634.6337526	Male	350
380.9333333	632.1645355	Male	350
380.9666667	608.0822313	Male	350
381	610.8109364	Male	350
381.0333333	606.1130258	Male	350
381.0666667	598.8472259	Male	350
381.1	618.3566932	Male	350
381.1333333	615.159329	Male	350
381.1666667	647.7237065	Male	350
381.2	630.0515852	Male	350
381.2333333	634.2940958	Male	350
381.2666667	634.2751769	Male	350
381.3	647.0030912	Male	350
381.3333333	635.6988281	Male	350
381.3666667	649.8407497	Male	350
381.4	644.9061947	Male	350
381.4333333	649.8499827	Male	350
381.4666667	648.4358102	Male	350
381.5	649.1378898	Male	350
381.5333333	638.0752307	Male	350
381.5666667	641.7889061	Male	350
381.6	631.4190368	Male	350
381.6333333	637.8220755	Male	350
381.6666667	620.8155926	Male	350
381.7	619.8104549	Male	350
381.7333333	619.271346	Male	350
381.7666667	627.4368494	Male	350
381.8	627.2232457	Male	350
381.8333333	626.6306727	Male	350
381.8666667	648.0138887	Male	350
381.9	654.4020171	Male	350
381.9333333	678.667076	Male	350
381.9666667	675.233293	Male	350
382	706.5274234	Male	350
382.0333333	719.847206	Male	350
382.0666667	749.9186623	Male	350
382.1	759.3681584	Male	350
382.1333333	769.9045395	Male	350
382.1666667	779.2412977	Male	350
382.2	789.461842	Male	350
382.2333333	792.1237277	Male	350
382.2666667	791.4954201	Male	350
382.3	784.1664364	Male	350
382.3333333	784.1664364	Male	350
382.3666667	784.796789	Male	350
382.4	784.1664364	Male	350
382.4333333	786.3497949	Male	350
382.4666667	784.3143502	Male	350
382.5	802.5085669	Male	350
382.5333333	815.6206226	Male	350
382.5666667	840.0059524	Male	350
382.6	866.531592	Male	350
382.6333333	884.2171679	Male	350
382.6666667	902.0715049	Male	350
382.7	902.0715049	Male	350
382.7333333	900.6802984	Male	350
382.7666667	900.6802984	Male	350
382.8	899.8577665	Male	350
382.8333333	899.0355944	Male	350
382.8666667	900.4271209	Male	350
382.9	899.6054691	Male	350
382.9333333	899.6054691	Male	350
382.9666667	898.7841788	Male	350
383	898.7841788	Male	350
383.0333333	897.3923334	Male	350
383.0666667	897.3923334	Male	350
383.1	897.3923334	Male	350
383.1333333	887.0315665	Male	350
383.1666667	898.0785044	Male	350
383.2	913.8807362	Male	350
383.2333333	925.8515	Male	350
383.2666667	929.503631	Male	350
383.3	939.6089612	Male	350
383.3333333	945.8382526	Male	350
383.3666667	954	Male	350
383.4	957.3985586	Male	350
383.4333333	962.8343575	Male	350
383.4666667	980.971967	Male	350
383.5	965.2077497	Male	350
383.5333333	986.1206823	Male	350
383.5666667	967.8000827	Male	350
383.6	983.2014036	Male	350
383.6333333	972.7414867	Male	350
383.6666667	980.8022227	Male	350
383.7	980.8022227	Male	350
383.7333333	979.9438759	Male	350
383.7666667	979.9438759	Male	350
383.8	979.0857981	Male	350
383.8333333	979.7780361	Male	350
383.8666667	993.5617746	Male	350
383.9	990.8264227	Male	350
383.9333333	988.5949626	Male	350
383.9666667	988.5949626	Male	350
384	979.1082678	Male	350
384.0333333	967.2931303	Male	350
384.0666667	974.1385938	Male	350
384.1	973.4269361	Male	350
384.1333333	972.5703059	Male	350
384.1666667	975.1563977	Male	350
384.2	992.052418	Male	350
384.2333333	994.2841646	Male	350
384.2666667	1003.316999	Male	350
384.3	1002.710327	Male	350
384.3333333	1018.709969	Male	350
384.3666667	993.8777591	Male	350
384.4	1007.253692	Male	350
384.4333333	1011.202255	Male	350
384.4666667	1032.506174	Male	350
384.5	1051.575009	Male	350
384.5333333	1062.10781	Male	350
384.5666667	1050.672642	Male	350
384.6	1022.361971	Male	350
384.6333333	1017.472358	Male	350
384.6666667	988.352164	Male	350
384.7	995.9462837	Male	350
384.7333333	986.5824851	Male	350
384.7666667	960.4176175	Male	350
384.8	965.0642466	Male	350
384.8333333	959.2398032	Male	350
384.8666667	948.2874037	Male	350
384.9	942.0663459	Male	350
384.9333333	925.8606807	Male	350
384.9666667	920.4938892	Male	350
385	912.1606218	Male	350
385.0333333	917.1853684	Male	350
385.0666667	893.9407139	Male	350
385.1	894.1705654	Male	350
385.1333333	891.3478558	Male	350
385.1666667	889.9803369	Male	350
385.2	884.6536045	Male	350
385.2333333	883.4325102	Male	350
385.2666667	886.8483523	Male	350
385.3	908.1552731	Male	350
385.3333333	895.9252201	Male	350
385.3666667	911.6687995	Male	350
385.4	891.840793	Male	350
385.4333333	871.6249193	Male	350
385.4666667	872.3497005	Male	350
385.5	872.3497005	Male	350
385.5333333	872.8510755	Male	350
385.5666667	867.6133932	Male	350
385.6	872.2442319	Male	350
385.6333333	873.8701277	Male	350
385.6666667	874.6622205	Male	350
385.7	879.8295289	Male	350
385.7333333	874.851416	Male	350
385.7666667	885.2773577	Male	350
385.8	883.4325102	Male	350
385.8333333	885.9627532	Male	350
385.8666667	886.4835024	Male	350
385.9	890.4212486	Male	350
385.9333333	903.1555791	Male	350
385.9666667	904.9254113	Male	350
386	951.6012821	Male	350
386.0333333	880.4930437	Male	350
386.0666667	904.4340772	Male	350
386.1	876.0690612	Male	350
386.1333333	872.9627713	Male	350
386.1666667	870.7910197	Male	350
386.2	899.362552	Male	350
386.2333333	887.2880028	Male	350
386.2666667	862.9310517	Male	350
386.3	876.3617974	Male	350
386.3333333	876.6721166	Male	350
386.3666667	865.231183	Male	350
386.4	869.3089209	Male	350
386.4333333	838.2958905	Male	350
386.4666667	816.8433142	Male	350
386.5	821.6008763	Male	350
386.5333333	811.8177135	Male	350
386.5666667	823.0674334	Male	350
386.6	832.8673364	Male	350
386.6333333	850.6056666	Male	350
386.6666667	855.1584648	Male	350
386.7	854.6917573	Male	350
386.7333333	862.2122708	Male	350
386.7666667	883.1268312	Male	350
386.8	906.4491161	Male	350
386.8333333	911.5964019	Male	350
386.8666667	917.0605214	Male	350
386.9	921.0950005	Male	350
386.9333333	921.7380322	Male	350
386.9666667	909.9329646	Male	350
387	895.8403876	Male	350
387.0333333	903.3360394	Male	350
387.0666667	886.6211141	Male	350
387.1	887.0721504	Male	350
387.1333333	856.2085026	Male	350
387.1666667	863.4813258	Male	350
387.2	839.2091515	Male	350
387.2333333	837.0310627	Male	350
387.2666667	832.1406131	Male	350
387.3	820.0792645	Male	350
387.3333333	822.9246624	Male	350
387.3666667	826.5978466	Male	350
387.4	833.4176624	Male	350
387.4333333	824.1601786	Male	350
387.4666667	830.4432551	Male	350
387.5	825.5913032	Male	350
387.5333333	829.4889993	Male	350
387.5666667	817.2943166	Male	350
387.6	810.31969	Male	350
387.6333333	807.2496516	Male	350
387.6666667	807.9387353	Male	350
387.7	808.6810249	Male	350
387.7333333	809.8845597	Male	350
387.7666667	819.0445653	Male	350
387.8	818.0739575	Male	350
387.8333333	818.0739575	Male	350
387.8666667	817.1034206	Male	350
387.9	817.1034206	Male	350
387.9333333	813.0928606	Male	350
387.9666667	814.4347733	Male	350
388	812.7613426	Male	350
388.0333333	801.3413754	Male	350
388.0666667	816.6235363	Male	350
388.1	808.1392207	Male	350
388.1333333	811.2909466	Male	350
388.1666667	809.1106228	Male	350
388.2	809.1106228	Male	350
388.2333333	800.1312392	Male	350
388.2666667	779.0308081	Male	350
388.3	780.2371434	Male	350
388.3333333	762.5385236	Male	350
388.3666667	773.9386281	Male	350
388.4	778.0546253	Male	350
388.4333333	778.0546253	Male	350
388.4666667	777.084294	Male	350
388.5	778.0546253	Male	350
388.5333333	777.084294	Male	350
388.5666667	788.7255543	Male	350
388.6	750.6810241	Male	350
388.6333333	735.8940141	Male	350
388.6666667	711.8461913	Male	350
388.7	696.9146289	Male	350
388.7333333	689.0812724	Male	350
388.7666667	621.6148325	Male	350
388.8	604.239191	Male	350
388.8333333	582.0077319	Male	350
388.8666667	564.7415338	Male	350
388.9	552.1177411	Male	350
388.9333333	526.4076367	Male	350
388.9666667	511.8925669	Male	350
389	479.7520193	Male	350
389.0333333	440.6915021	Male	350
389.0666667	418.007177	Male	350
389.1	397.9773863	Male	350
389.1333333	383.7095256	Male	350
389.1666667	399.1516003	Male	350
389.2	385.5761922	Male	350
389.2333333	381.6084381	Male	350
389.2666667	355.2421709	Male	350
389.3	340.4247347	Male	350
389.3333333	344.2165016	Male	350
389.3666667	356.5851932	Male	350
389.4	356.9677857	Male	350
389.4333333	349.2277194	Male	350
389.4666667	356.4393357	Male	350
389.5	349.9542827	Male	350
389.5333333	339.4849039	Male	350
389.5666667	339.9426422	Male	350
389.6	356.4547657	Male	350
389.6333333	370.6008635	Male	350
389.6666667	379.4443306	Male	350
389.7	392.0943764	Male	350
389.7333333	402.1243589	Male	350
389.7666667	398.1770963	Male	350
389.8	394.4426448	Male	350
389.8333333	409.8975482	Male	350
389.8666667	409.8975482	Male	350
389.9	417.9437761	Male	350
389.9333333	392.9440164	Male	350
389.9666667	391.2454473	Male	350
390	394.555446	Male	350
390.0333333	404.5651987	Male	350
390.0666667	414.5419159	Male	350
390.1	401.9763675	Male	350
390.1333333	422.9952718	Male	350
390.1666667	405.8004436	Male	350
390.2	437.9874427	Male	350
390.2333333	446.3462781	Male	350
390.2666667	476.7903103	Male	350
390.3	488.4802964	Male	350
390.3333333	486.2016043	Male	350
390.3666667	468.4709169	Male	350
390.4	433.664617	Male	350
390.4333333	424.7940678	Male	350
390.4666667	427.3511437	Male	350
390.5	438.6217049	Male	350
390.5333333	437.6962417	Male	350
390.5666667	435.6432026	Male	350
390.6	450.883577	Male	350
390.6333333	443.4343243	Male	350
390.6666667	452.8664262	Male	350
390.7	466.3571593	Male	350
390.7333333	484.0836705	Male	350
390.7666667	494.6321866	Male	350
390.8	530.9284321	Male	350
390.8333333	546.688211	Male	350
390.8666667	557.2333443	Male	350
390.9	538.2230021	Male	350
390.9333333	536.0083955	Male	350
390.9666667	529.4988196	Male	350
391	532.2800015	Male	350
391.0333333	536.591092	Male	350
391.0666667	523.7900343	Male	350
391.1	511.4538102	Male	350
391.1333333	505.0158413	Male	350
391.1666667	521.9051638	Male	350
391.2	513.9416309	Male	350
391.2333333	505.4601864	Male	350
391.2666667	513.1568961	Male	350
391.3	511.5662225	Male	350
391.3333333	511.8222348	Male	350
391.3666667	528.1600136	Male	350
391.4	535.3737013	Male	350
391.4333333	545.1797869	Male	350
391.4666667	538.0009294	Male	350
391.5	543.6708563	Male	350
391.5333333	544.779772	Male	350
391.5666667	548.1943086	Male	350
391.6	559.0295162	Male	350
391.6333333	577.1394979	Male	350
391.6666667	602.2001328	Male	350
391.7	612.7846277	Male	350
391.7333333	627.3794705	Male	350
391.7666667	614.62997	Male	350
391.8	627.7810128	Male	350
391.8333333	603.3058926	Male	350
391.8666667	602.6051775	Male	350
391.9	597.4520901	Male	350
391.9333333	591.5555764	Male	350
391.9666667	593.8097338	Male	350
392	583.1269159	Male	350
392.0333333	570.7696558	Male	350
392.0666667	580.6358583	Male	350
392.1	585.7525075	Male	350
392.1333333	605.594749	Male	350
392.1666667	609.6900852	Male	350
392.2	618.5418337	Male	350
392.2333333	620.8325056	Male	350
392.2666667	623.9527226	Male	350
392.3	629.6673725	Male	350
392.3333333	631.9256285	Male	350
392.3666667	648.2669203	Male	350
392.4	642.2624074	Male	350
392.4333333	635.9567595	Male	350
392.4666667	636.2703828	Male	350
392.5	647.1205452	Male	350
392.5333333	661.6925268	Male	350
392.5666667	677.8465903	Male	350
392.6	676.5279004	Male	350
392.6333333	677.5559018	Male	350
392.6666667	681.5342985	Male	350
392.7	670.85766	Male	350
392.7333333	673.9206185	Male	350
392.7666667	682.2118439	Male	350
392.8	681.7697559	Male	350
392.8333333	692.5676862	Male	350
392.8666667	701.824052	Male	350
392.9	719.1467166	Male	350
392.9333333	714.7090317	Male	350
392.9666667	731.7718224	Male	350
393	737.6354113	Male	350
393.0333333	744.8657597	Male	350
393.0666667	750.9360825	Male	350
393.1	754.4779652	Male	350
393.1333333	758.8919554	Male	350
393.1666667	768.3970328	Male	350
393.2	771.6812814	Male	350
393.2333333	810.246876	Male	350
393.2666667	821.8150644	Male	350
393.3	844.5424797	Male	350
393.3333333	865.6679502	Male	350
393.3666667	886.7384056	Male	350
393.4	890.31062	Male	350
393.4333333	906.0049669	Male	350
393.4666667	917.6693304	Male	350
393.5	928.463785	Male	350
393.5333333	952.4757215	Male	350
393.5666667	957.9237966	Male	350
393.6	972.4237759	Male	350
393.6333333	990.3358016	Male	350
393.6666667	997.6702862	Male	350
393.7	1012.614932	Male	350
393.7333333	1019.011776	Male	350
393.7666667	1028.885319	Male	350
393.8	1041.132076	Male	350
393.8333333	1026.450681	Male	350
393.8666667	1036.371073	Male	350
393.9	1040.930353	Male	350
393.9333333	1047.63591	Male	350
393.9666667	1057.266759	Male	350
394	1066.419242	Male	350
394.0333333	1078.981001	Male	350
394.0666667	1095.263439	Male	350
394.1	1099.840898	Male	350
394.1333333	1104.420663	Male	350
394.1666667	1114.678878	Male	350
394.2	1104.963348	Male	350
394.2333333	1104.97285	Male	350
394.2666667	1096.967639	Male	350
394.3	1099.716782	Male	350
394.3333333	1106.130643	Male	350
394.3666667	1099.018198	Male	350
394.4	1095.73035	Male	350
394.4333333	1091.627226	Male	350
394.4666667	1070.060279	Male	350
394.5	1064.947417	Male	350
394.5333333	1051.724774	Male	350
394.5666667	1003.007976	Male	350
394.6	965.037305	Male	350
394.6333333	940.3839641	Male	350
394.6666667	939.0915823	Male	350
394.7	850.1323426	Male	350
394.7333333	805.1266981	Male	350
394.7666667	763.2365295	Male	350
394.8	744.8342097	Male	350
394.8333333	715.086708	Male	350
394.8666667	683.0058565	Male	350
394.9	669.4303549	Male	350
394.9333333	660.1287753	Male	350
394.9666667	644.764298	Male	350
395	627.4527871	Male	350
395.0333333	610.9811781	Male	350
395.0666667	580.535098	Male	350
395.1	543.8428082	Male	350
395.1333333	527.6551904	Male	350
395.1666667	505.8319879	Male	350
395.2	492.8143667	Male	350
395.2333333	482.420978	Male	350
395.2666667	442.0961434	Male	350
395.3	455.329551	Male	350
395.3333333	445.5883751	Male	350
395.3666667	446.023542	Male	350
395.4	474.6841055	Male	350
395.4333333	490.0499974	Male	350
395.4666667	535.023364	Male	350
395.5	537.9749065	Male	350
395.5333333	563.1074498	Male	350
395.5666667	573.8083304	Male	350
395.6	594.2255464	Male	350
395.6333333	599.759952	Male	350
395.6666667	603.5229904	Male	350
395.7	598.3059418	Male	350
395.7333333	606.245	Male	350
395.7666667	605.6418083	Male	350
395.8	597.6863726	Male	350
395.8333333	597.6570923	Male	350
395.8666667	569.0852309	Male	350
395.9	551.9284374	Male	350
395.9333333	540.8974025	Male	350
395.9666667	529.4393261	Male	350
396	518.2837061	Male	350
396.0333333	509.2838109	Male	350
396.0666667	500.8961968	Male	350
396.1	499.672893	Male	350
396.1333333	491.2850496	Male	350
396.1666667	496.9708241	Male	350
396.2	485.3091798	Male	350
396.2333333	501.1387034	Male	350
396.2666667	493.1500786	Male	350
396.3	492.2489208	Male	350
396.3333333	509.2739931	Male	350
396.3666667	525.3046735	Male	350
396.4	527.6741419	Male	350
396.4333333	543.8280978	Male	350
396.4666667	544.091904	Male	350
396.5	536.209847	Male	350
396.5333333	540.1564588	Male	350
396.5666667	556.072837	Male	350
396.6	548.4022246	Male	350
396.6333333	558.1084124	Male	350
396.6666667	558.323383	Male	350
396.7	556.0143883	Male	350
396.7333333	557.3589508	Male	350
396.7666667	553.0036166	Male	350
396.8	556.057551	Male	350
396.8333333	565.8498034	Male	350
396.8666667	563.9618781	Male	350
396.9	560.1160594	Male	350
396.9333333	559.3299563	Male	350
396.9666667	560.1580134	Male	350
397	574.1933472	Male	350
397.0333333	594.5687513	Male	350
397.0666667	576.3028718	Male	350
397.1	595.5375723	Male	350
397.1333333	596.7956099	Male	350
397.1666667	606.2227313	Male	350
397.2	615.4063698	Male	350
397.2333333	623.9270791	Male	350
397.2666667	600.3082541	Male	350
397.3	610.7118797	Male	350
397.3333333	608.1529413	Male	350
397.3666667	579.6869845	Male	350
397.4	566.2199219	Male	350
397.4333333	562.7263989	Male	350
397.4666667	568.2622634	Male	350
397.5	585.9692825	Male	350
397.5333333	601.7075702	Male	350
397.5666667	627.0510346	Male	350
397.6	619.0848084	Male	350
397.6333333	641.0655193	Male	350
397.6666667	644.2887551	Male	350
397.7	646.0069659	Male	350
397.7333333	626.5221465	Male	350
397.7666667	625.1671776	Male	350
397.8	593.2756526	Male	350
397.8333333	615.601332	Male	350
397.8666667	604.6767732	Male	350
397.9	623.4821569	Male	350
397.9333333	613.0220224	Male	350
397.9666667	632.7851136	Male	350
398	633.5368971	Male	350
398.0333333	633.2408704	Male	350
398.0666667	639.8101281	Male	350
398.1	639.8101281	Male	350
398.1333333	646.5949273	Male	350
398.1666667	643.8167441	Male	350
398.2	644.286427	Male	350
398.2333333	637.1224372	Male	350
398.2666667	628.7328526	Male	350
398.3	625.1599795	Male	350
398.3333333	622.0972593	Male	350
398.3666667	622.8009313	Male	350
398.4	624.6983272	Male	350
398.4333333	609.6704028	Male	350
398.4666667	572.4700866	Male	350
398.5	587.817999	Male	350
398.5333333	575.612717	Male	350
398.5666667	551.4208919	Male	350
398.6	540.1073967	Male	350
398.6333333	514.6688256	Male	350
398.6666667	502.2598929	Male	350
398.7	498.6231042	Male	350
398.7333333	495.0080807	Male	350
398.7666667	496.3970185	Male	350
398.8	505.0594024	Male	350
398.8333333	500.9151625	Male	350
398.8666667	505.4463374	Male	350
398.9	497.3932046	Male	350
398.9333333	496.8832861	Male	350
398.9666667	497.8754864	Male	350
399	496.8832861	Male	350
399.0333333	498.1284975	Male	350
399.0666667	496.8832861	Male	350
399.1	497.1368021	Male	350
399.1333333	498.2579653	Male	350
399.1666667	512.3280199	Male	350
399.2	511.4782498	Male	350
399.2333333	543.5678431	Male	350
399.2666667	555.8929753	Male	350
399.3	562.2463873	Male	350
399.3333333	573.9555732	Male	350
399.3666667	584.0770497	Male	350
399.4	590.3600596	Male	350
399.4333333	610.8559568	Male	350
399.4666667	615.2276002	Male	350
399.5	640.2351131	Male	350
399.5333333	659.223786	Male	350
399.5666667	685.0664201	Male	350
399.6	693.3491184	Male	350
399.6333333	702.9551906	Male	350
399.6666667	710.6454812	Male	350
399.7	724.8841287	Male	350
399.7333333	719.884713	Male	350
399.7666667	737.0515586	Male	350
399.8	724.8620558	Male	350
399.8333333	723.428642	Male	350
399.8666667	732.9120002	Male	350
399.9	720.5837911	Male	350
399.9333333	714.927269	Male	350
399.9666667	700.7603014	Male	350
400	705.6939847	Male	350
400.0333333	703.5744452	Male	350
400.0666667	704.2783541	Male	350
400.1	702.8641405	Male	350
400.1333333	702.8641405	Male	350
400.1666667	704.9858155	Male	350
400.2	700.7717175	Male	350
400.2333333	715.0391598	Male	350
400.2666667	722.056092	Male	350
400.3	720.6198721	Male	350
400.3333333	733.4500665	Male	350
400.3666667	727.736903	Male	350
400.4	734.1130703	Male	350
400.4333333	727.6901813	Male	350
400.4666667	725.5411773	Male	350
400.5	736.6688537	Male	350
400.5333333	714.0595213	Male	350
400.5666667	692.1885581	Male	350
400.6	673.8404856	Male	350
400.6333333	624.1089648	Male	350
400.6666667	635.4722653	Male	350
400.7	600.0333324	Male	350
400.7333333	617.9919093	Male	350
400.7666667	600.1816392	Male	350
400.8	589.8686294	Male	350
400.8333333	614.0561864	Male	350
400.8666667	626.5277328	Male	350
400.9	646.00387	Male	350
400.9333333	640.9258928	Male	350
400.9666667	659.2146843	Male	350
401	663.8712225	Male	350
401.0333333	666.3887754	Male	350
401.0666667	683.0592946	Male	350
401.1	697.9233482	Male	350
401.1333333	689.1683394	Male	350
401.1666667	681.7807565	Male	350
401.2	683.703152	Male	350
401.2333333	678.7002284	Male	350
401.2666667	666.9347794	Male	350
401.3	670.4841534	Male	350
401.3333333	653.5633099	Male	350
401.3666667	652.1962895	Male	350
401.4	649.8530603	Male	350
401.4333333	630.9714732	Male	350
401.4666667	635.440005	Male	350
401.5	638.1786584	Male	350
401.5333333	661.6373629	Male	350
401.5666667	671.2927826	Male	350
401.6	669.7469671	Male	350
401.6333333	692.9249599	Male	350
401.6666667	694.344295	Male	350
401.7	704.0596566	Male	350
401.7333333	698.5842827	Male	350
401.7666667	705.6132085	Male	350
401.8	704.8687821	Male	350
401.8333333	711.4105706	Male	350
401.8666667	719.8034454	Male	350
401.9	719.6422722	Male	350
401.9333333	718.4351049	Male	350
401.9666667	718.6334253	Male	350
402	715.5787867	Male	350
402.0333333	703.6142409	Male	350
402.0666667	705.0709184	Male	350
402.1	701.5732321	Male	350
402.1333333	709.8084249	Male	350
402.1666667	710.1950436	Male	350
402.2	720.6753777	Male	350
402.2333333	704.049004	Male	350
402.2666667	715.039859	Male	350
402.3	705.0879378	Male	350
402.3333333	713.8207058	Male	350
402.3666667	709.6618913	Male	350
402.4	701.7364178	Male	350
402.4333333	703.4010236	Male	350
402.4666667	697.8280591	Male	350
402.5	705.3857101	Male	350
402.5333333	699.4319123	Male	350
402.5666667	700.8138126	Male	350
402.6	667.0067466	Male	350
402.6333333	668.0007485	Male	350
402.6666667	676.1723153	Male	350
402.7	692.9884559	Male	350
402.7333333	683.4654344	Male	350
402.7666667	698.4905153	Male	350
402.8	699.2124141	Male	350
402.8333333	695.9346234	Male	350
402.8666667	687.7332332	Male	350
402.9	688.7234568	Male	350
402.9333333	658.7412239	Male	350
402.9666667	722.4070875	Male	350
403	722.2748784	Male	350
403.0333333	721.2835781	Male	350
403.0666667	721.4159688	Male	350
403.1	720.4248746	Male	350
403.1333333	721.4159688	Male	350
403.1666667	721.4159688	Male	350
403.2	720.4248746	Male	350
403.2333333	720.4248746	Male	350
403.2666667	719.4338052	Male	350
403.3	617.5078947	Male	350
403.3333333	563.5858408	Male	350
403.3666667	550.9056181	Male	350
403.4	509.5193814	Male	350
403.4333333	499.7299271	Male	350
403.4666667	461.061818	Male	350
403.5	439.0136672	Male	350
403.5333333	404.6838272	Male	350
403.5666667	371.1711196	Male	350
403.6	371.1616898	Male	350
403.6333333	371.1616898	Male	350
403.6666667	370.4875167	Male	350
403.7	370.4875167	Male	350
403.7333333	370.4875167	Male	350
403.7666667	370.4875167	Male	350
403.8	369.5294305	Male	350
403.8333333	369.2438219	Male	350
403.8666667	370.2026472	Male	350
403.9	370.2026472	Male	350
403.9333333	369.5294305	Male	350
403.9666667	369.5294305	Male	350
404	369.5294305	Male	350
404.0333333	322.9133011	Male	350
404.0666667	286.7542502	Male	350
404.1	282.9787978	Male	350
404.1333333	258.2130903	Male	350
404.1666667	245.0877394	Male	350
404.2	245.0877394	Male	350
404.2333333	244.6323773	Male	350
404.2666667	243.7416665	Male	350
404.3	243.7416665	Male	350
404.3333333	244.6323773	Male	350
404.3666667	244.6323773	Male	350
404.4	244.6323773	Male	350
404.4333333	244.1986896	Male	350
404.4666667	244.1986896	Male	350
404.5	244.1986896	Male	350
404.5333333	244.1986896	Male	350
404.5666667	245.0877394	Male	350
404.6	244.1986896	Male	350
404.6333333	243.7416665	Male	350
404.6666667	243.7416665	Male	350
404.7	244.1986896	Male	350
404.7333333	244.1986896	Male	350
404.7666667	243.3105012	Male	350
404.8	243.3105012	Male	350
404.8333333	244.1986896	Male	350
404.8666667	244.1986896	Male	350
404.9	244.1986896	Male	350
404.9333333	243.3105012	Male	350
404.9666667	207.0676218	Male	350
405	185.4319282	Male	350
405.0333333	171.0116955	Male	350
405.0666667	162.6898891	Male	350
405.1	144.4229899	Male	350
405.1333333	122.1474519	Male	350
405.1666667	116.8118145	Male	350
405.2	105.9905656	Male	350
405.2333333	121.8400591	Male	350
405.2666667	88.58893836	Male	350
405.3	108.7474138	Male	350
405.3333333	103.4649699	Male	350
405.3666667	109.8362417	Male	350
405.4	115.1086443	Male	350
405.4333333	114.3372205	Male	350
405.4666667	114.3372205	Male	350
405.5	115.1086443	Male	350
405.5333333	114.4770719	Male	350
405.5666667	115.1086443	Male	350
405.6	115.1086443	Male	350
405.6333333	155.0806242	Male	350
405.6666667	147.8276023	Male	350
405.7	147.8276023	Male	350
405.7333333	147.8276023	Male	350
405.7666667	147.8276023	Male	350
405.8	148.6606875	Male	350
405.8333333	175.316856	Male	350
405.8666667	178.4740878	Male	350
405.9	182.9152809	Male	350
405.9333333	182.4828759	Male	350
405.9666667	175.7754249	Male	350
406	185.5936421	Male	350
406.0333333	182.0247236	Male	350
406.0666667	184.7187051	Male	350
406.1	182.0247236	Male	350
406.1333333	184.2959576	Male	350
406.1666667	174.7941647	Male	350
406.2	167.8004768	Male	350
406.2333333	171.6799348	Male	350
406.2666667	161.8208886	Male	350
406.3	141.8203088	Male	350
406.3333333	142.4359505	Male	350
406.3666667	141.6509795	Male	350
406.4	141.6509795	Male	350
406.4333333	142.4359505	Male	350
406.4666667	140.4172354	Male	350
406.5	139.6280774	Male	350
406.5333333	138.4052022	Male	350
406.5666667	145.2618326	Male	350
406.6	147.6109752	Male	350
406.6333333	132.7742445	Male	350
406.6666667	120.9338662	Male	350
406.7	120.9338662	Male	350
406.7333333	122.3478647	Male	350
406.7666667	121.6552506	Male	350
406.8	121.6552506	Male	350
406.8333333	121.6552506	Male	350
406.8666667	100.4987562	Male	350
406.9	99.12618221	Male	350
406.9333333	99.64436763	Male	350
406.9666667	99.64436763	Male	350
407	99.64436763	Male	350
407.0333333	99.98499887	Male	350
407.0666667	99.98499887	Male	350
407.1	99.98499887	Male	350
407.1333333	100.4987562	Male	350
407.1666667	99.98499887	Male	350
407.2	99.98499887	Male	350
407.2333333	99.98499887	Male	350
407.2666667	108.0740487	Male	350
407.3	106.0424443	Male	350
407.3333333	106.0424443	Male	350
407.3666667	106.0424443	Male	350
407.4	110.5350623	Male	350
407.4333333	109.8772042	Male	350
407.4666667	109.8772042	Male	350
407.5	109.8772042	Male	350
407.5333333	101.2373449	Male	350
407.5666667	111.3956911	Male	350
407.6	112.1605991	Male	350
407.6333333	112.1605991	Male	350
407.6666667	112.8051417	Male	350
407.7	112.4499889	Male	350
407.7333333	105.4751155	Male	350
407.7666667	114.7693339	Male	350
407.8	99.02019996	Male	350
407.8333333	120.9338662	Male	350
407.8666667	107.7125805	Male	350
407.9	98.22932352	Male	350
407.9333333	102.6157883	Male	350
407.9666667	101.8331969	Male	350
408	101.8331969	Male	350
408.0333333	106.6677083	Male	350
408.0666667	105.1189802	Male	350
408.1	106.3014581	Male	350
408.1333333	93.60021367	Male	350
408.1666667	111.6646766	Male	350
408.2	114.5862121	Male	350
408.2333333	119.6703806	Male	350
408.2666667	132.0075755	Male	350
408.3	138.4088147	Male	350
408.3333333	141.4814475	Male	350
408.3666667	142.5622671	Male	350
408.4	141.3152504	Male	350
408.4333333	148.519359	Male	350
408.4666667	159.6652749	Male	350
408.5	177.6541584	Male	350
408.5333333	188.8597363	Male	350
408.5666667	194.7434209	Male	350
408.6	205.5066909	Male	350
408.6333333	213.7404969	Male	350
408.6666667	221.1650967	Male	350
408.7	246.6576575	Male	350
408.7333333	245.1224184	Male	350
408.7666667	258.3582784	Male	350
408.8	258.3582784	Male	350
408.8333333	258.3582784	Male	350
408.8666667	248.8714528	Male	350
408.9	249.19069	Male	350
408.9333333	243.8134533	Male	350
408.9666667	244.7733646	Male	350
409	245.4220854	Male	350
409.0333333	243.5775031	Male	350
409.0666667	245.7824241	Male	350
409.1	243.2138976	Male	350
409.1333333	242.330353	Male	350
409.1666667	242.6211038	Male	350
409.2	242.6211038	Male	350
409.2333333	241.006224	Male	350
409.2666667	242.330353	Male	350
409.3	241.9194081	Male	350
409.3333333	252.6994262	Male	350
409.3666667	252.8813951	Male	350
409.4	250.2818411	Male	350
409.4333333	241.3068586	Male	350
409.4666667	245.491344	Male	350
409.5	242.297338	Male	350
409.5333333	234.4802764	Male	350
409.5666667	235.9067612	Male	350
409.6	242.5469027	Male	350
409.6333333	235.9194778	Male	350
409.6666667	237.9243577	Male	350
409.7	237.9243577	Male	350
409.7333333	236.9662423	Male	350
409.7666667	235.6374334	Male	350
409.8	237.1919054	Male	350
409.8333333	238.449156	Male	350
409.8666667	231.1730953	Male	350
409.9	235.3423039	Male	350
409.9333333	222.9461818	Male	350
409.9666667	227.7059507	Male	350
410	226.7619898	Male	350
410.0333333	226.7619898	Male	350
410.0666667	226.7619898	Male	350
410.1	227.0946939	Male	350
410.1333333	227.0946939	Male	350
410.1666667	225.8185112	Male	350
410.2	226.7619898	Male	350
410.2333333	226.7619898	Male	350
410.2666667	226.7619898	Male	350
410.3	225.8185112	Male	350
410.3333333	225.8185112	Male	350
410.3666667	226.1526033	Male	350
410.4	226.1526033	Male	350
410.4333333	225.2110122	Male	350
410.4666667	225.2110122	Male	350
410.5	226.1526033	Male	350
410.5333333	226.1526033	Male	350
410.5666667	224.8755211	Male	350
410.6	245.7254566	Male	350
410.6333333	258.3737603	Male	350
410.6666667	238.1449139	Male	350
410.7	237.4973684	Male	350
410.7333333	227.0946939	Male	350
410.7666667	217.0069123	Male	350
410.8	217.9472413	Male	350
410.8333333	217.0069123	Male	350
410.8666667	217.0069123	Male	350
410.9	217.0069123	Male	350
410.9333333	217.0069123	Male	350
410.9666667	217.3499482	Male	350
411	216.0671192	Male	350
411.0333333	216.0671192	Male	350
411.0666667	217.0069123	Male	350
411.1	217.0069123	Male	350
411.1333333	216.0671192	Male	350
411.1666667	216.0671192	Male	350
411.2	216.0671192	Male	350
411.2333333	216.4116448	Male	350
411.2666667	215.4738963	Male	350
411.3	215.4738963	Male	350
411.3333333	215.4738963	Male	350
411.3666667	216.4116448	Male	350
411.4	215.127869	Male	350
411.4333333	98.65596789	Male	350
411.4666667	96.13012015	Male	350
411.5	97.18538985	Male	350
411.5333333	96.18731725	Male	350
411.5666667	96.18731725	Male	350
411.6	96.18731725	Male	350
411.6333333	96.18731725	Male	350
411.6666667	96.13012015	Male	350
411.7	96.13012015	Male	350
411.7333333	96.13012015	Male	350
411.7666667	97.18538985	Male	350
411.8	97.18538985	Male	350
411.8333333	97.18538985	Male	350
411.8666667	92.91393867	Male	350
411.9	94.9210198	Male	350
411.9333333	94.83142939	Male	350
411.9666667	93.60555539	Male	350
412	96.84007435	Male	350
412.0333333	97.12363255	Male	350
412.0666667	95.51963149	Male	350
412.1	116.1077086	Male	350
412.1333333	136.6821129	Male	350
412.1666667	150.1366045	Male	350
412.2	162.5207679	Male	350
412.2333333	172.1656179	Male	350
412.2666667	195.064092	Male	350
412.3	204.0882162	Male	350
412.3333333	227.125516	Male	350
412.3666667	224.1985727	Male	350
412.4	263.2451329	Male	350
412.4333333	289.1712296	Male	350
412.4666667	320.5152102	Male	350
412.5	355.8005059	Male	350
412.5333333	385.9144983	Male	350
412.5666667	404.8024209	Male	350
412.6	457.0350096	Male	350
412.6333333	472.2393461	Male	350
412.6666667	528.2518339	Male	350
412.7	557.549101	Male	350
412.7333333	590.4345857	Male	350
412.7666667	607.5170779	Male	350
412.8	648.5869256	Male	350
412.8333333	657.0783819	Male	350
412.8666667	683.6585405	Male	350
412.9	699.5784445	Male	350
412.9333333	712.5236838	Male	350
412.9666667	739.0710385	Male	350
413	703.651192	Male	350
413.0333333	686.0029154	Male	350
413.0666667	667.6121629	Male	350
413.1	662.3790456	Male	350
413.1333333	650.8148738	Male	350
413.1666667	644.3756668	Male	350
413.2	628.0334386	Male	350
413.2333333	624.0016026	Male	350
413.2666667	611.7556702	Male	350
413.3	616.3700187	Male	350
413.3333333	614.8178592	Male	350
413.3666667	589.8966011	Male	350
413.4	565.2123495	Male	350
413.4333333	559.6516774	Male	350
413.4666667	542.728293	Male	350
413.5	557.4737662	Male	350
413.5333333	562.2117039	Male	350
413.5666667	567.4513195	Male	350
413.6	587.7593045	Male	350
413.6333333	594.6873128	Male	350
413.6666667	619.9483849	Male	350
413.7	644.4167906	Male	350
413.7333333	642.9494537	Male	350
413.7666667	658.7169347	Male	350
413.8	654.0489278	Male	350
413.8333333	668.4923335	Male	350
413.8666667	660.5641528	Male	350
413.9	665.5621684	Male	350
413.9333333	651.1528238	Male	350
413.9666667	635.0212595	Male	350
414	593.1643954	Male	350
414.0333333	574.5415564	Male	350
414.0666667	558.0008961	Male	350
414.1	554.4231236	Male	350
414.1333333	539.7564265	Male	350
414.1666667	531.6615465	Male	350
414.2	522.0421439	Male	350
414.2333333	513.3819241	Male	350
414.2666667	511.0772936	Male	350
414.3	506.7790446	Male	350
414.3333333	515.0854298	Male	350
414.3666667	514.39479	Male	350
414.4	523.7795338	Male	350
414.4333333	534.4950888	Male	350
414.4666667	544.7366336	Male	350
414.5	563.2237566	Male	350
414.5333333	592.3250797	Male	350
414.5666667	617.3005751	Male	350
414.6	631.0507111	Male	350
414.6333333	650.8840142	Male	350
414.6666667	653.404928	Male	350
414.7	647.6696689	Male	350
414.7333333	665.5554072	Male	350
414.7666667	668.8235941	Male	350
414.8	664.4885251	Male	350
414.8333333	671.8005656	Male	350
414.8666667	680.4711603	Male	350
414.9	691.2691227	Male	350
414.9333333	690.3832269	Male	350
414.9666667	701.107695	Male	350
415	707.663762	Male	350
415.0333333	598.9732882	Male	350
415.0666667	592.562233	Male	350
415.1	597.2679466	Male	350
415.1333333	589.0848835	Male	350
415.1666667	615.8327695	Male	350
415.2	620.8776047	Male	350
415.2333333	641.7203441	Male	350
415.2666667	675.6900177	Male	350
415.3	695.2157938	Male	350
415.3333333	724.3880176	Male	350
415.3666667	739.2949344	Male	350
415.4	757.8660832	Male	350
415.4333333	763.4664367	Male	350
415.4666667	774.6612163	Male	350
415.5	786.1920885	Male	350
415.5333333	801.2352963	Male	350
415.5666667	823.1658399	Male	350
415.6	843.6853679	Male	350
415.6333333	864.445487	Male	350
415.6666667	876.7622255	Male	350
415.7	892.1434862	Male	350
415.7333333	908.80636	Male	350
415.7666667	927.065262	Male	350
415.8	927.065262	Male	350
415.8333333	926.272638	Male	350
415.8666667	926.272638	Male	350
415.9	925.4804158	Male	350
415.9333333	956.7026706	Male	350
415.9666667	957.5620084	Male	350
416	949.5641105	Male	350
416.0333333	959.6541044	Male	350
416.0666667	948.7423254	Male	350
416.1	960.2754813	Male	350
416.1333333	970.2231702	Male	350
416.1666667	965.5547628	Male	350
416.2	972.9938335	Male	350
416.2333333	976.7297477	Male	350
416.2666667	969.5014183	Male	350
416.3	975.21331	Male	350
416.3333333	958.87434	Male	350
416.3666667	964.5600033	Male	350
416.4	953.8935999	Male	350
416.4333333	940.5583448	Male	350
416.4666667	949.2070375	Male	350
416.5	941.7457194	Male	350
416.5333333	942.698255	Male	350
416.5666667	948.4724561	Male	350
416.6	954.4946307	Male	350
416.6333333	963.2455554	Male	350
416.6666667	972.1753957	Male	350
416.7	968.0020661	Male	350
416.7333333	969.7009848	Male	350
416.7666667	972.0704707	Male	350
416.8	972.0704707	Male	350
416.8333333	971.3135436	Male	350
416.8666667	971.3135436	Male	350
416.9	971.3135436	Male	350
416.9333333	970.6600847	Male	350
416.9666667	970.6600847	Male	350
417	969.9030879	Male	350
417.0333333	969.9030879	Male	350
417.0666667	969.8010105	Male	350
417.1	969.8010105	Male	350
417.1333333	970.5570565	Male	350
417.1666667	969.8010105	Male	350
417.2	969.8010105	Male	350
417.2333333	969.0454066	Male	350
417.2666667	963.2761805	Male	350
417.3	934.4543863	Male	350
417.3333333	932.6955559	Male	350
417.3666667	993.7227984	Male	350
417.4	991.8573486	Male	350
417.4333333	996.6343362	Male	350
417.4666667	999.9569991	Male	350
417.5	989.1759196	Male	350
417.5333333	993.7227984	Male	350
417.5666667	989.3275494	Male	350
417.6	994.6356117	Male	350
417.6333333	995.3215561	Male	350
417.6666667	998.000501	Male	350
417.7	1000.766206	Male	350
417.7333333	982.5991044	Male	350
417.7666667	982.782275	Male	350
417.8	973.10688	Male	350
417.8333333	966.8795168	Male	350
417.8666667	1054.068309	Male	350
417.9	1035.012077	Male	350
417.9333333	1035.012077	Male	350
417.9666667	962.6723222	Male	350
418	943.614328	Male	350
418.0333333	902.8161496	Male	350
418.0666667	865.4351507	Male	350
418.1	831.2262027	Male	350
418.1333333	816.894118	Male	350
418.1666667	785.0917144	Male	350
418.2	774.3125984	Male	350
418.2333333	747.6048421	Male	350
418.2666667	748.9098744	Male	350
418.3	745.8900723	Male	350
418.3333333	749.4084334	Male	350
418.3666667	740.3546447	Male	350
418.4	725.206867	Male	350
418.4333333	714.9860138	Male	350
418.4666667	673.902812	Male	350
418.5	654.9175521	Male	350
418.5333333	628.3223695	Male	350
418.5666667	584.7153153	Male	350
418.6	566.6224493	Male	350
418.6333333	569.9298202	Male	350
418.6666667	579.3487723	Male	350
418.7	589.7287512	Male	350
418.7333333	600.517277	Male	350
418.7666667	612.6303943	Male	350
418.8	604.4667071	Male	350
418.8333333	601.7582571	Male	350
418.8666667	608.8883313	Male	350
418.9	591.2021651	Male	350
418.9333333	570.6356105	Male	350
418.9666667	572.3713829	Male	350
419	555.1666416	Male	350
419.0333333	560.2258473	Male	350
419.0666667	550.5942245	Male	350
419.1	548.0118612	Male	350
419.1333333	526.7988231	Male	350
419.1666667	482.3214696	Male	350
419.2	476.2656822	Male	350
419.2333333	464.7633807	Male	350
419.2666667	469.4645887	Male	350
419.3	477.3133143	Male	350
419.3333333	495.4048849	Male	350
419.3666667	503.120264	Male	350
419.4	502.6808132	Male	350
419.4333333	488.5949242	Male	350
419.4666667	490.6006523	Male	350
419.5	499.4176609	Male	350
419.5333333	520.0240379	Male	350
419.5666667	543.401325	Male	350
419.6	601.6319473	Male	350
419.6333333	629.8650649	Male	350
419.6666667	650.8486767	Male	350
419.7	673.2079916	Male	350
419.7333333	676.571504	Male	350
419.7666667	673.9925816	Male	350
419.8	629.114457	Male	350
419.8333333	615.3893077	Male	350
419.8666667	558.2257608	Male	350
419.9	531.3049972	Male	350
419.9333333	532.1522339	Male	350
419.9666667	518.1447674	Male	350
420	499.1643016	Male	350
420.0333333	463.919174	Male	350
420.0666667	452.4820438	Male	350
420.1	428.4775373	Male	350
420.1333333	427.8562843	Male	350
420.1666667	406.123134	Male	350
420.2	412.7044948	Male	350
420.2333333	411.0109488	Male	350
420.2666667	426.043425	Male	350
420.3	418.459078	Male	350
420.3333333	419.3804955	Male	350
420.3666667	391.0051151	Male	350
420.4	376.7665059	Male	350
420.4333333	385.1298482	Male	350
420.4666667	366.4000546	Male	350
420.5	360.8351424	Male	350
420.5333333	358.2638692	Male	350
420.5666667	343.9491241	Male	350
420.6	335.8764654	Male	350
420.6333333	344.8506923	Male	350
420.6666667	360.8891797	Male	350
420.7	392.6117675	Male	350
420.7333333	393.9352739	Male	350
420.7666667	407.1486215	Male	350
420.8	414.435761	Male	350
420.8333333	411.0960958	Male	350
420.8666667	443.8783617	Male	350
420.9	430.8746918	Male	350
420.9333333	450.4686449	Male	350
420.9666667	433.7061217	Male	350
421	454.0099118	Male	350
421.0333333	458.0240168	Male	350
421.0666667	477.2525537	Male	350
421.1	508.6619703	Male	350
421.1333333	519.6402602	Male	350
421.1666667	534.3154499	Male	350
421.2	552.9737788	Male	350
421.2333333	553.4799003	Male	350
421.2666667	574.4318933	Male	350
421.3	584.7401132	Male	350
421.3333333	587.0689908	Male	350
421.3666667	598.6192446	Male	350
421.4	597.0058626	Male	350
421.4333333	601.5488343	Male	350
421.4666667	597.4755225	Male	350
421.5	615.460803	Male	350
421.5333333	637.8440248	Male	350
421.5666667	661.1542936	Male	350
421.6	679.1178101	Male	350
421.6333333	693.7333782	Male	350
421.6666667	681.8247575	Male	350
421.7	710.6229661	Male	350
421.7333333	695.5070093	Male	350
421.7666667	713.896351	Male	350
421.8	706.8238819	Male	350
421.8333333	736.7672631	Male	350
421.8666667	738.301429	Male	350
421.9	755.1556131	Male	350
421.9333333	776.4618471	Male	350
421.9666667	787.0514596	Male	350
422	781.6655295	Male	350
422.0333333	803.9633076	Male	350
422.0666667	809.896907	Male	350
422.1	840.752639	Male	350
422.1333333	842.1715977	Male	350
422.1666667	849.6381583	Male	350
422.2	860.0796475	Male	350
422.2333333	867.0784278	Male	350
422.2666667	855.3829552	Male	350
422.3	864.9913294	Male	350
422.3333333	847.1717653	Male	350
422.3666667	845.0254434	Male	350
422.4	845.9533084	Male	350
422.4333333	817.6117661	Male	350
422.4666667	834.7484651	Male	350
422.5	810.122213	Male	350
422.5333333	812.7311979	Male	350
422.5666667	799.6405442	Male	350
422.6	815.3391932	Male	350
422.6333333	814.9846624	Male	350
422.6666667	824.5301692	Male	350
422.7	813.8826697	Male	350
422.7333333	820.9878196	Male	350
422.7666667	815.3827322	Male	350
422.8	822.4335839	Male	350
422.8333333	816.2413859	Male	350
422.8666667	812.6284514	Male	350
422.9	812.8425432	Male	350
422.9333333	796.8663627	Male	350
422.9666667	788.5099873	Male	350
423	782.7962698	Male	350
423.0333333	773.9024486	Male	350
423.0666667	785.8784893	Male	350
423.1	743.7344956	Male	350
423.1333333	732.6731877	Male	350
423.1666667	710.6511099	Male	350
423.2	697.5743688	Male	350
423.2333333	678.9293041	Male	350
423.2666667	679.1502043	Male	350
423.3	686.2892976	Male	350
423.3333333	689.779675	Male	350
423.3666667	688.3676343	Male	350
423.4	670.9947839	Male	350
423.4333333	633.8872139	Male	350
423.4666667	624.5910662	Male	350
423.5	610.1516205	Male	350
423.5333333	604.8470881	Male	350
423.5666667	612.9151654	Male	350
423.6	605.0223136	Male	350
423.6333333	601.6120012	Male	350
423.6666667	604.2259511	Male	350
423.7	605.2107071	Male	350
423.7333333	615.4421175	Male	350
423.7666667	613.0130504	Male	350
423.8	620.8010954	Male	350
423.8333333	631.4182449	Male	350
423.8666667	646.3342788	Male	350
423.9	664.6931623	Male	350
423.9333333	674.9829627	Male	350
423.9666667	692.8758908	Male	350
424	690.2789291	Male	350
424.0333333	692.1683321	Male	350
424.0666667	689.1044914	Male	350
424.1	690.3339771	Male	350
424.1333333	689.4004642	Male	350
424.1666667	681.8423571	Male	350
424.2	675.1666461	Male	350
424.2333333	679.1244363	Male	350
424.2666667	677.0288029	Male	350
424.3	676.6047591	Male	350
424.3333333	682.3737979	Male	350
424.3666667	688.6167294	Male	350
424.4	705.0992838	Male	350
424.4333333	717.2056888	Male	350
424.4666667	729.5484905	Male	350
424.5	745.4837356	Male	350
424.5333333	754.724453	Male	350
424.5666667	759.4339998	Male	350
424.6	767.2137903	Male	350
424.6333333	781.7448433	Male	350
424.6666667	805.959056	Male	350
424.7	829.6083413	Male	350
424.7333333	827.1614111	Male	350
424.7666667	829.5468643	Male	350
424.8	824.6950952	Male	350
424.8333333	828.6857064	Male	350
424.8666667	833.2706643	Male	350
424.9	837.8746923	Male	350
424.9333333	850.2352616	Male	350
424.9666667	849.7864438	Male	350
425	879.4100295	Male	350
425.0333333	885.2417749	Male	350
425.0666667	894.691567	Male	350
425.1	883.1109783	Male	350
425.1333333	882.0204079	Male	350
425.1666667	880.4294407	Male	350
425.2	876.2014609	Male	350
425.2333333	889.5684347	Male	350
425.2666667	909.6109058	Male	350
425.3	939.7808255	Male	350
425.3333333	952.2210878	Male	350
425.3666667	972.7162999	Male	350
425.4	991.5951795	Male	350
425.4333333	1003.251713	Male	350
425.4666667	1020.766869	Male	350
425.5	1033.837511	Male	350
425.5333333	1071.306212	Male	350
425.5666667	1104.545155	Male	350
425.6	1126.183822	Male	350
425.6333333	1146.40656	Male	350
425.6666667	1184.515513	Male	350
425.7	1217.01479	Male	350
425.7333333	1223.315168	Male	350
425.7666667	1240.168134	Male	350
425.8	1227.426984	Male	350
425.8333333	1232.211021	Male	350
425.8666667	1231.936687	Male	350
425.9	1249.115687	Male	350
425.9333333	1274.537171	Male	350
425.9666667	1275.418363	Male	350
426	1288.908453	Male	350
426.0333333	1304.33508	Male	350
426.0666667	1309.051565	Male	350
426.1	1343.93043	Male	350
426.1333333	1333.660377	Male	350
426.1666667	1334.587951	Male	350
426.2	1333.917539	Male	350
426.2333333	1324.701098	Male	350
426.2666667	1327.598207	Male	350
426.3	1315.556916	Male	350
426.3333333	1295.062933	Male	350
426.3666667	1291.501839	Male	350
426.4	1262.291567	Male	350
426.4333333	1246.727316	Male	350
426.4666667	1227.72391	Male	350
426.5	1226.938059	Male	350
426.5333333	1226.152519	Male	350
426.5666667	1105.615213	Male	350
426.6	1102.517574	Male	350
426.6333333	1043.021093	Male	350
426.6666667	1045.365008	Male	350
426.7	1004.824363	Male	350
426.7333333	968.2819837	Male	350
426.7666667	951.236038	Male	350
426.8	924.0611452	Male	350
426.8333333	946.2013528	Male	350
426.8666667	898.6350761	Male	350
426.9	826.6232515	Male	350
426.9333333	818.0770135	Male	350
426.9666667	768.1490741	Male	350
427	759.7697019	Male	350
427.0333333	738.6589199	Male	350
427.0666667	720.8307707	Male	350
427.1	704.5864035	Male	350
427.1333333	690.6699646	Male	350
427.1666667	687.2816017	Male	350
427.2	680.7481179	Male	350
427.2333333	688.4279192	Male	350
427.2666667	684.047513	Male	350
427.3	679.3938475	Male	350
427.3333333	689.1066681	Male	350
427.3666667	677.7019994	Male	350
427.4	667.2046163	Male	350
427.4333333	641.5894326	Male	350
427.4666667	606.756953	Male	350
427.5	597.5993641	Male	350
427.5333333	578.6613863	Male	350
427.5666667	558.4120343	Male	350
427.6	531.6135815	Male	350
427.6333333	502.0328674	Male	350
427.6666667	463.7510108	Male	350
427.7	451.6514143	Male	350
427.7333333	436.9759719	Male	350
427.7666667	442.304194	Male	350
427.8	442.8329256	Male	350
427.8333333	450.2021768	Male	350
427.8666667	457.6111887	Male	350
427.9	455.1801841	Male	350
427.9333333	438.29214	Male	350
427.9666667	405.7708713	Male	350
428	372.507718	Male	350
428.0333333	349.4066399	Male	350
428.0666667	328.6046257	Male	350
428.1	321.6022388	Male	350
428.1333333	305.9493422	Male	350
428.1666667	315.8354002	Male	350
428.2	304.1052449	Male	350
428.2333333	293.6017711	Male	350
428.2666667	296.1418579	Male	350
428.3	331.4091127	Male	350
428.3333333	349.2620792	Male	350
428.3666667	374.766594	Male	350
428.4	409.09901	Male	350
428.4333333	397.8190543	Male	350
428.4666667	432.3944958	Male	350
428.5	420.0309512	Male	350
428.5333333	438.6171451	Male	350
428.5666667	416.5153058	Male	350
428.6	406.7947886	Male	350
428.6333333	380.4379056	Male	350
428.6666667	332.3206283	Male	350
428.7	316.5327787	Male	350
428.7333333	311.0819828	Male	350
428.7666667	305.3604428	Male	350
428.8	278.5390457	Male	350
428.8333333	289.8413359	Male	350
428.8666667	292.426059	Male	350
428.9	308.3018002	Male	350
428.9333333	302.0496648	Male	350
428.9666667	312.19385	Male	350
429	306.9657961	Male	350
429.0333333	326.3770825	Male	350
429.0666667	327.9649372	Male	350
429.1	338.0532502	Male	350
429.1333333	301.0066444	Male	350
429.1666667	284.0158446	Male	350
429.2	247.8911051	Male	350
429.2333333	253.7124356	Male	350
429.2666667	229.8368987	Male	350
429.3	206.6349438	Male	350
429.3333333	205.5480479	Male	350
429.3666667	201.7771047	Male	350
429.4	197.6689151	Male	350
429.4333333	167.725967	Male	350
429.4666667	186.9545399	Male	350
429.5	173.1848723	Male	350
429.5333333	183.4121043	Male	350
429.5666667	180.4716044	Male	350
429.6	189.6523135	Male	350
429.6333333	190.53871	Male	350
429.6666667	189.6523135	Male	350
429.7	142.411376	Male	350
429.7333333	140.2069898	Male	350
429.7666667	140.2069898	Male	350
429.8	141.0141837	Male	350
429.8333333	140.2069898	Male	350
429.8666667	140.8012784	Male	350
429.9	141.6050847	Male	350
429.9333333	140.8012784	Male	350
429.9666667	141.6050847	Male	350
430	140.2069898	Male	350
430.0333333	140.2069898	Male	350
430.0666667	141.0141837	Male	350
430.1	140.2069898	Male	350
430.1333333	141.6050847	Male	350
430.1666667	141.6050847	Male	350
430.2	140.8012784	Male	350
430.2333333	141.6050847	Male	350
430.2666667	140.8012784	Male	350
430.3	109.6220781	Male	350
430.3333333	109.6220781	Male	350
430.3666667	109.6220781	Male	350
430.4	110.4355015	Male	350
430.4333333	109.0412766	Male	350
430.4666667	109.6220781	Male	350
430.5	109.6220781	Male	350
430.5333333	109.6220781	Male	350
430.5666667	109.6220781	Male	350
430.6	109.0412766	Male	350
430.6333333	109.6220781	Male	350
430.6666667	109.8590005	Male	350
430.7	109.8590005	Male	350
430.7333333	109.8590005	Male	350
430.7666667	109.8590005	Male	350
430.8	109.8590005	Male	350
430.8333333	109.0412766	Male	350
430.8666667	108.4665847	Male	350
430.9	109.0412766	Male	350
430.9333333	109.2886087	Male	350
430.9666667	109.2886087	Male	350
431	109.2886087	Male	350
431.0333333	109.2886087	Male	350
431.0666667	109.2886087	Male	350
431.1	109.2886087	Male	350
431.1333333	108.7244223	Male	350
431.1666667	109.2886087	Male	350
431.2	109.5536398	Male	350
431.2333333	108.7244223	Male	350
431.2666667	108.7244223	Male	350
431.3	108.7244223	Male	350
431.3333333	108.7244223	Male	350
431.3666667	108.7244223	Male	350
431.4	108.1665383	Male	350
431.4333333	108.7244223	Male	350
431.4666667	173.6433126	Male	350
431.5	173.3493582	Male	350
431.5333333	174.1866815	Male	350
431.5666667	173.3493582	Male	350
431.6	174.1866815	Male	350
431.6333333	173.3493582	Male	350
431.6666667	173.3493582	Male	350
431.7	172.8033564	Male	350
431.7333333	172.8033564	Male	350
431.7666667	172.5137676	Male	350
431.8	173.3493582	Male	350
431.8333333	172.5137676	Male	350
431.8666667	172.5137676	Male	350
431.9	172.5137676	Male	350
431.9333333	172.5137676	Male	350
431.9666667	172.5137676	Male	350
432	172.5137676	Male	350
432.0333333	172.2353042	Male	350
432.0666667	173.0664612	Male	350
432.1	193.6517493	Male	350
432.1333333	189.0819928	Male	350
432.1666667	188.1621641	Male	350
432.2	192.314846	Male	350
432.2333333	191.8567174	Male	350
432.2666667	192.7537289	Male	350
432.3	191.8567174	Male	350
432.3333333	191.8567174	Male	350
432.3666667	191.8567174	Male	350
432.4	190.9607289	Male	350
432.4333333	190.9607289	Male	350
432.4666667	190.9607289	Male	350
432.5	191.4079413	Male	350
432.5333333	216.9239498	Male	350
432.5666667	248.6201923	Male	350
432.6	258.4434174	Male	350
432.6333333	289.3527259	Male	350
432.6666667	312.6739516	Male	350
432.7	300.9601302	Male	350
432.7333333	319.9531216	Male	350
432.7666667	320.9189929	Male	350
432.8	319.9531216	Male	350
432.8333333	319.9531216	Male	350
432.8666667	318.9874606	Male	350
432.9	319.9531216	Male	350
432.9333333	318.7287248	Male	350
432.9666667	318.7287248	Male	350
433	318.9874606	Male	350
433.0333333	318.9874606	Male	350
433.0666667	318.0220118	Male	350
433.1	318.9874606	Male	350
433.1333333	318.0220118	Male	350
433.1666667	318.0220118	Male	350
433.2	317.0567772	Male	350
433.2333333	318.0220118	Male	350
433.2666667	317.3200277	Male	350
433.3	317.3200277	Male	350
433.3333333	317.0567772	Male	350
433.3666667	258.0542579	Male	350
433.4	254.2479105	Male	350
433.4333333	269.5514793	Male	350
433.4666667	245.0816191	Male	350
433.5	236.4254639	Male	350
433.5333333	252.0337279	Male	350
433.5666667	252.0337279	Male	350
433.6	251.0856428	Male	350
433.6333333	195.563289	Male	350
433.6666667	189.6944912	Male	350
433.7	192.8367185	Male	350
433.7333333	218.9086567	Male	350
433.7666667	172.5398505	Male	350
433.8	148.519359	Male	350
433.8333333	147.6651618	Male	350
433.8666667	147.6651618	Male	350
433.9	148.1890684	Male	350
433.9333333	148.1890684	Male	350
433.9666667	148.1890684	Male	350
434	154.0519393	Male	350
434.0333333	146.860478	Male	350
434.0666667	141.509717	Male	350
434.1	142.3587019	Male	350
434.1333333	133.7235955	Male	350
434.1666667	146.7310465	Male	350
434.2	156.6684397	Male	350
434.2333333	155.8011553	Male	350
434.2666667	144.0138882	Male	350
434.3	157.7846634	Male	350
434.3333333	155.183762	Male	350
434.3666667	154.2886904	Male	350
434.4	134.714513	Male	350
434.4333333	135.7239846	Male	350
434.4666667	135.0925609	Male	350
434.5	135.4289482	Male	350
434.5333333	121.8277472	Male	350
434.5666667	104.0048076	Male	350
434.6	96.89685237	Male	350
434.6333333	90.80198236	Male	350
434.6666667	99.31767214	Male	350
434.7	92.34717104	Male	350
434.7333333	86.76981042	Male	350
434.7666667	87.59566199	Male	350
434.8	88.58893836	Male	350
434.8333333	92.13034245	Male	350
434.8666667	98.31073187	Male	350
434.9	97.59098319	Male	350
434.9333333	98.31073187	Male	350
434.9666667	97.59098319	Male	350
435	97.59098319	Male	350
435.0333333	97.59098319	Male	350
435.0666667	97.59098319	Male	350
435.1	97.5807358	Male	350
435.1333333	113.8990781	Male	350
435.1666667	140	Male	350
435.2	164.1249524	Male	350
435.2333333	186.9358179	Male	350
435.2666667	180.6792739	Male	350
435.3	195.9795908	Male	350
435.3333333	191.3138782	Male	350
435.3666667	208.9258242	Male	350
435.4	241.8098426	Male	350
435.4333333	255.8612905	Male	350
435.4666667	287.1410803	Male	350
435.5	293.954078	Male	350
435.5333333	290.0827468	Male	350
435.5666667	293.4825378	Male	350
435.6	293.4825378	Male	350
435.6333333	293.4825378	Male	350
435.6666667	292.5149569	Male	350
435.7	292.5149569	Male	350
435.7333333	308.7555668	Male	350
435.7666667	307.7872642	Male	350
435.8	307.7872642	Male	350
435.8333333	308.0389586	Male	350
435.8666667	308.0389586	Male	350
435.9	306.819165	Male	350
435.9333333	312.6739516	Male	350
435.9666667	321.6286679	Male	350
436	321.6286679	Male	350
436.0333333	320.6618156	Male	350
436.0666667	321.6286679	Male	350
436.1	321.6286679	Male	350
436.1333333	320.9189929	Male	350
436.1666667	321.8850727	Male	350
436.2	197.7296134	Male	350
436.2333333	168.1190055	Male	350
436.2666667	176.465294	Male	350
436.3	192.5201288	Male	350
436.3333333	211.4828598	Male	350
436.3666667	220.8393081	Male	350
436.4	247.8810198	Male	350
436.4333333	257.8410363	Male	350
436.4666667	271.1549373	Male	350
436.5	297.9345566	Male	350
436.5333333	316.8090908	Male	350
436.5666667	336.7565887	Male	350
436.6	351.7285885	Male	350
436.6333333	361.8314525	Male	350
436.6666667	377.9219496	Male	350
436.7	379.1793771	Male	350
436.7333333	399.1516003	Male	350
436.7666667	400.5646015	Male	350
436.8	401.6428762	Male	350
436.8333333	379.8855091	Male	350
436.8666667	380.5482887	Male	350
436.9	378.6357088	Male	350
436.9333333	380.5482887	Male	350
436.9666667	380.1815356	Male	350
437	383.3431883	Male	350
437.0333333	380.4379056	Male	350
437.0666667	382.2800021	Male	350
437.1	382.2800021	Male	350
437.1333333	383.520534	Male	350
437.1666667	385.1610053	Male	350
437.2	382.989556	Male	350
437.2333333	385.5502561	Male	350
437.2666667	384.0026042	Male	350
437.3	376.6656342	Male	350
437.3333333	375.7126562	Male	350
437.3666667	376.6656342	Male	350
437.4	375.3731477	Male	350
437.4333333	374.7599232	Male	350
437.4666667	376.9694948	Male	350
437.5	377.9219496	Male	350
437.5333333	379.4864951	Male	350
437.5666667	378.2274448	Male	350
437.6	377.6188555	Male	350
437.6333333	378.2274448	Male	350
437.6666667	378.8746495	Male	350
437.7	379.4864951	Male	350
437.7333333	379.1793771	Male	350
437.7666667	376.3243282	Male	350
437.8	387.1640479	Male	350
437.8333333	398.0577847	Male	350
437.8666667	394.6200704	Male	350
437.9	400.4847063	Male	350
437.9333333	406.636201	Male	350
437.9666667	400.7043798	Male	350
438	394.1180026	Male	350
438.0333333	381.1207158	Male	350
438.0666667	374.3861643	Male	350
438.1	370.9514793	Male	350
438.1333333	351.1936788	Male	350
438.1666667	345.3650243	Male	350
438.2	365.91939	Male	350
438.2333333	341.1231449	Male	350
438.2666667	329.7787137	Male	350
438.3	316.5517335	Male	350
438.3333333	301.6023873	Male	350
438.3666667	296.664794	Male	350
438.4	277.2760357	Male	350
438.4333333	250.3317798	Male	350
438.4666667	239.8853893	Male	350
438.5	207.9663434	Male	350
438.5333333	195.8979326	Male	350
438.5666667	183.6736236	Male	350
438.6	176.1391495	Male	350
438.6333333	154.8450839	Male	350
438.6666667	144.9172177	Male	350
438.7	130.1153335	Male	350
438.7333333	126.1507035	Male	350
438.7666667	105.4229577	Male	350
438.8	107.4150827	Male	350
438.8333333	105.394497	Male	350
438.8666667	111.7586686	Male	350
438.9	120.7393888	Male	350
438.9333333	122.0245877	Male	350
438.9666667	149.8032042	Male	350
439	157.0509471	Male	350
439.0333333	165.1575006	Male	350
439.0666667	162.8281302	Male	350
439.1	148.0033783	Male	350
439.1333333	143.0034965	Male	350
439.1666667	129.0736224	Male	350
439.2	137.9057649	Male	350
439.2333333	137.9057649	Male	350
439.2666667	137.9057649	Male	350
439.3	114.0175425	Male	350
439.3333333	114.9782588	Male	350
439.3666667	122.6417547	Male	350
439.4	111.6064514	Male	350
439.4333333	105.4371851	Male	350
439.4666667	103.2279032	Male	350
439.5	103.8123307	Male	350
439.5333333	106.8316433	Male	350
439.5666667	106.780148	Male	350
439.6	97.98979539	Male	350
439.6333333	106.1037228	Male	350
439.6666667	99.92497185	Male	350
439.7	91.08786966	Male	350
439.7333333	91.04943712	Male	350
439.7666667	90.24965374	Male	350
439.8	94.9368211	Male	350
439.8333333	97.08243919	Male	350
439.8666667	114.3372205	Male	350
439.9	119.0042016	Male	350
439.9333333	128.724512	Male	350
439.9666667	134.8258136	Male	350
440	130.3840481	Male	350
440.0333333	126.7320007	Male	350
440.0666667	137	Male	350
440.1	133.8693393	Male	350
440.1333333	139.4632568	Male	350
440.1666667	147.0850094	Male	350
440.2	145.8355238	Male	350
440.2333333	144.2775104	Male	350
440.2666667	123.239604	Male	350
440.3	113.7409337	Male	350
440.3333333	113.7409337	Male	350
440.3666667	86.37129153	Male	350
440.4	1.414213562	Male	350
440.4333333	5.385164807	Male	350
440.4666667	8.544003745	Male	350
440.5	12.36931688	Male	350
440.5333333	10.29563014	Male	350
440.5666667	12.80624847	Male	350
440.6	15.62049935	Male	350
440.6333333	14.2126704	Male	350
440.6666667	13.03840481	Male	350
440.7	33.61547263	Male	350
440.7333333	33.61547263	Male	350
440.7666667	33.24154028	Male	350
440.8	32.69556545	Male	350
440.8333333	32.69556545	Male	350
440.8666667	32.69556545	Male	350
440.9	32.69556545	Male	350
440.9333333	33.61547263	Male	350
440.9666667	126.0991673	Male	350
441	129.1897829	Male	350
441.0333333	116.068945	Male	350
441.0666667	121.1032617	Male	350
441.1	98.04590761	Male	350
441.1333333	77.00649323	Male	350
441.1666667	76.00657866	Male	350
441.2	44.10215414	Male	350
441.2333333	43.56604182	Male	350
441.2666667	41.30375286	Male	350
441.3	33.37663854	Male	350
441.3333333	53.60037313	Male	350
441.3666667	67.47592163	Male	350
441.4	72.44308111	Male	350
441.4333333	78.31347266	Male	350
441.4666667	75.32595834	Male	350
441.5	74.24284477	Male	350
441.5333333	67.00746227	Male	350
441.5666667	75.16648189	Male	350
441.6	74.00675645	Male	350
441.6333333	80.75270893	Male	350
441.6666667	65.00769185	Male	350
441.7	58.42088668	Male	350
441.7333333	60.5309838	Male	350
441.7666667	52.03844733	Male	350
441.8	44.94441011	Male	350
441.8333333	45.89117562	Male	350
441.8666667	37.64306045	Male	350
441.9	29.96664813	Male	350
441.9333333	36.40054945	Male	350
441.9666667	34.0147027	Male	350
442	41.23105626	Male	350
442.0333333	27.78488798	Male	350
442.0666667	32.31098884	Male	350
442.1	26.68332813	Male	350
442.1333333	26.92582404	Male	350
442.1666667	26.92582404	Male	350
442.2	27.85677655	Male	350
442.2333333	38.83297568	Male	350
442.2666667	41.77319715	Male	350
442.3	60.07495318	Male	350
442.3333333	70.25667228	Male	350
442.3666667	81.0061726	Male	350
442.4	91.54780172	Male	350
442.4333333	86.37129153	Male	350
442.4666667	88.45903006	Male	350
442.5	88.45903006	Male	350
442.5333333	78.23042886	Male	350
442.5666667	88.36288814	Male	350
442.6	89.45389874	Male	350
442.6333333	89.45389874	Male	350
442.6666667	88.36288814	Male	350
442.7	88.36288814	Male	350
442.7333333	88.36288814	Male	350
442.7666667	89.35882721	Male	350
442.8	93.43446901	Male	350
442.8333333	96.5194281	Male	350
442.8666667	91.54780172	Male	350
442.9	115.0043477	Male	350
442.9333333	113.2651756	Male	350
442.9666667	140.8012784	Male	350
443	150.4160896	Male	350
443.0333333	177.552809	Male	350
443.0666667	210.0095236	Male	350
443.1	225.9424706	Male	350
443.1333333	226.4508777	Male	350
443.1666667	247.9858867	Male	350
443.2	252.4143419	Male	350
443.2333333	439.4200724	Male	350
443.2666667	475.5333847	Male	350
443.3	494.2762386	Male	350
443.3333333	520.6121397	Male	350
443.3666667	541.3252257	Male	350
443.4	580.7624299	Male	350
443.4333333	604.3475821	Male	350
443.4666667	645.914081	Male	350
443.5	675.5057365	Male	350
443.5333333	697.7807679	Male	350
443.5666667	712.2990945	Male	350
443.6	728.7647083	Male	350
443.6333333	722.5378883	Male	350
443.6666667	727.2152364	Male	350
443.7	724.8013521	Male	350
443.7333333	731.1976477	Male	350
443.7666667	742.0384087	Male	350
443.8	747.4122022	Male	350
443.8333333	769.4621498	Male	350
443.8666667	769.5381732	Male	350
443.9	773.7758073	Male	350
443.9333333	777.8907378	Male	350
443.9666667	779.6717258	Male	350
444	785.9414736	Male	350
444.0333333	779.5158754	Male	350
444.0666667	777.818745	Male	350
444.1	794.3330536	Male	350
444.1333333	796.5506889	Male	350
444.1666667	800.3905297	Male	350
444.2	807.9634893	Male	350
444.2333333	816.9485908	Male	350
444.2666667	832.1982937	Male	350
444.3	863.9456001	Male	350
444.3333333	875.2194011	Male	350
444.3666667	910.1483396	Male	350
444.4	933.4377323	Male	350
444.4333333	964.745044	Male	350
444.4666667	982.6235291	Male	350
444.5	1010.09356	Male	350
444.5333333	1035.425034	Male	350
444.5666667	1013.294133	Male	350
444.6	1008.115569	Male	350
444.6333333	989.6635792	Male	350
444.6666667	974.8487062	Male	350
444.7	957.6288425	Male	350
444.7333333	954.3846185	Male	350
444.7666667	936.8740577	Male	350
444.8	925.7148589	Male	350
444.8333333	924.4068368	Male	350
444.8666667	923.8744503	Male	350
444.9	961.0629532	Male	350
444.9333333	925.7996544	Male	350
444.9666667	930.6696514	Male	350
445	917.2420618	Male	350
445.0333333	917.2535091	Male	350
445.0666667	910.5586197	Male	350
445.1	909.6680713	Male	350
445.1333333	909.6680713	Male	350
445.1666667	910.8836369	Male	350
445.2	909.6092568	Male	350
445.2333333	904.2344829	Male	350
445.2666667	914.6020993	Male	350
445.3	919.6629817	Male	350
445.3333333	926.5705586	Male	350
445.3666667	934.6239886	Male	350
445.4	940.3190948	Male	350
445.4333333	942.0642229	Male	350
445.4666667	943.9242554	Male	350
445.5	940.8187923	Male	350
445.5333333	953.2580973	Male	350
445.5666667	946.7232964	Male	350
445.6	951.9747896	Male	350
445.6333333	961.1409886	Male	350
445.6666667	959.3205929	Male	350
445.7	964.0420115	Male	350
445.7333333	975.6664389	Male	350
445.7666667	969.743265	Male	350
445.8	988.3420461	Male	350
445.8333333	981.9495914	Male	350
445.8666667	994.3022679	Male	350
445.9	989.1612609	Male	350
445.9333333	1001.843301	Male	350
445.9666667	1006.570912	Male	350
446	1001.808864	Male	350
446.0333333	1006.006958	Male	350
446.0666667	1005.16914	Male	350
446.1	1004.623312	Male	350
446.1333333	1003.785336	Male	350
446.1666667	1004.331619	Male	350
446.2	1004.331619	Male	350
446.2333333	1003.494395	Male	350
446.2666667	1004.331619	Male	350
446.3	1003.494395	Male	350
446.3333333	1003.494395	Male	350
446.3666667	1002.657469	Male	350
446.4	1002.657469	Male	350
446.4333333	1002.657469	Male	350
446.4666667	1001.820842	Male	350
446.5	942.3640486	Male	350
446.5333333	944.0052966	Male	350
446.5666667	943.1844994	Male	350
446.6	942.3640486	Male	350
446.6333333	942.3640486	Male	350
446.6666667	942.1167656	Male	350
446.7	942.1167656	Male	350
446.7333333	942.9363711	Male	350
446.7666667	941.5439448	Male	350
446.8	941.5439448	Male	350
446.8333333	940.7241891	Male	350
446.8666667	940.7241891	Male	350
446.9	939.9047824	Male	350
446.9333333	940.7241891	Male	350
446.9666667	957.1086668	Male	350
447	956.2897051	Male	350
447.0333333	978.254057	Male	350
447.0666667	994.0241446	Male	350
447.1	994.0241446	Male	350
447.1333333	993.1913209	Male	350
447.1666667	993.1913209	Male	350
447.2	908.3771243	Male	350
447.2333333	883.2496816	Male	350
447.2666667	869.4319985	Male	350
447.3	861.4830236	Male	350
447.3333333	866.7467912	Male	350
447.3666667	862.3531759	Male	350
447.4	877.8524933	Male	350
447.4333333	876.1055872	Male	350
447.4666667	868.3317338	Male	350
447.5	869.3819644	Male	350
447.5333333	862.299252	Male	350
447.5666667	845.0923027	Male	350
447.6	837.3016183	Male	350
447.6333333	837.9886634	Male	350
447.6666667	818.2640161	Male	350
447.7	821.3580218	Male	350
447.7333333	801.017478	Male	350
447.7666667	791.2180483	Male	350
447.8	791.4827857	Male	350
447.8333333	792.955232	Male	350
447.8666667	790.7275131	Male	350
447.9	808.6000247	Male	350
447.9333333	785.6494129	Male	350
447.9666667	743.4144201	Male	350
448	718.4935629	Male	350
448.0333333	688.8374264	Male	350
448.0666667	700.1785487	Male	350
448.1	679.6969913	Male	350
448.1333333	664.5667762	Male	350
448.1666667	674.2262232	Male	350
448.2	677.3455544	Male	350
448.2333333	683.6519582	Male	350
448.2666667	680	Male	350
448.3	684.1059859	Male	350
448.3333333	677.5699226	Male	350
448.3666667	681.1416886	Male	350
448.4	689.7340067	Male	350
448.4333333	713.0736287	Male	350
448.4666667	727.6297135	Male	350
448.5	746.4221326	Male	350
448.5333333	743.7533193	Male	350
448.5666667	739.4923935	Male	350
448.6	739.0723916	Male	350
448.6333333	739.0723916	Male	350
448.6666667	737.5127118	Male	350
448.7	737.6557463	Male	350
448.7333333	718.1378698	Male	350
448.7666667	743.0343195	Male	350
448.8	728.6288493	Male	350
448.8333333	742.9542382	Male	350
448.8666667	758.1028954	Male	350
448.9	768.0631484	Male	350
448.9333333	780.5081678	Male	350
448.9666667	787.5792024	Male	350
449	788.2956298	Male	350
449.0333333	782.6276254	Male	350
449.0666667	783.8985904	Male	350
449.1	779.6569759	Male	350
449.1333333	782.6276254	Male	350
449.1666667	769.6154884	Male	350
449.2	770.8884485	Male	350
449.2333333	764.9503252	Male	350
449.2666667	744.8711298	Male	350
449.3	750.8242138	Male	350
449.3333333	725.1179214	Male	350
449.3666667	727.2317375	Male	350
449.4	727.5877954	Male	350
449.4333333	723.3726564	Male	350
449.4666667	721.5102217	Male	350
449.5	667.3364968	Male	350
449.5333333	637.5280386	Male	350
449.5666667	623.9695505	Male	350
449.6	615.3454314	Male	350
449.6333333	623.52947	Male	350
449.6666667	605.5757591	Male	350
449.7	626.9362009	Male	350
449.7333333	598.9532536	Male	350
449.7666667	606.8615987	Male	350
449.8	597.8135161	Male	350
449.8333333	613.7141028	Male	350
449.8666667	619.0258476	Male	350
449.9	638.1112756	Male	350
449.9333333	642.477237	Male	350
449.9666667	647.1599493	Male	350
450	642.9090138	Male	350
450.0333333	648.8451279	Male	350
450.0666667	640.9305735	Male	350
450.1	648.1489026	Male	350
450.1333333	664.8225327	Male	350
450.1666667	504.0991966	Male	350
450.2	486.7627759	Male	350
450.2333333	494.8019806	Male	350
450.2666667	483.1076485	Male	350
450.3	484.4223364	Male	350
450.3333333	485.4533963	Male	350
450.3666667	487.0831551	Male	350
450.4	505.3355321	Male	350
450.4333333	519.2003467	Male	350
450.4666667	556.0656436	Male	350
450.5	567.905802	Male	350
450.5333333	589.565942	Male	350
450.5666667	595.0630219	Male	350
450.6	608.9614109	Male	350
450.6333333	623.0264842	Male	350
450.6666667	637.9529763	Male	350
450.7	660.2522245	Male	350
450.7333333	675.1066582	Male	350
450.7666667	669.6222816	Male	350
450.8	677.4075583	Male	350
450.8333333	672.7614733	Male	350
450.8666667	686.1749048	Male	350
450.9	682.900432	Male	350
450.9333333	697.653209	Male	350
450.9666667	715.9902234	Male	350
451	744.1827732	Male	350
451.0333333	765.1908259	Male	350
451.0666667	775.1451477	Male	350
451.1	788.7059021	Male	350
451.1333333	790.736998	Male	350
451.1666667	769.6856501	Male	350
451.2	759.6137176	Male	350
451.2333333	753.1600096	Male	350
451.2666667	743.3774277	Male	350
451.3	744.2647378	Male	350
451.3333333	722.5358123	Male	350
451.3666667	704.8524668	Male	350
451.4	699.4004575	Male	350
451.4333333	670.2096687	Male	350
451.4666667	661.2087416	Male	350
451.5	656.2019506	Male	350
451.5333333	655.0190837	Male	350
451.5666667	650.4037208	Male	350
451.6	603.4509094	Male	350
451.6333333	574.9791301	Male	350
451.6666667	542.2333446	Male	350
451.7	521.4642845	Male	350
451.7333333	528.4174486	Male	350
451.7666667	502.446017	Male	350
451.8	504.1676309	Male	350
451.8333333	495.2413553	Male	350
451.8666667	498.4014446	Male	350
451.9	491.6350272	Male	350
451.9333333	486.795645	Male	350
451.9666667	476.6812352	Male	350
452	486.6148374	Male	350
452.0333333	498.8115877	Male	350
452.0666667	509.840171	Male	350
452.1	515.1048437	Male	350
452.1333333	525.8564443	Male	350
452.1666667	519.466072	Male	350
452.2	528.125932	Male	350
452.2333333	519.4554841	Male	350
452.2666667	521.3712689	Male	350
452.3	524.4616287	Male	350
452.3333333	537.0819304	Male	350
452.3666667	543.6699366	Male	350
452.4	560.8395492	Male	350
452.4333333	588.86501	Male	350
452.4666667	606.7528327	Male	350
452.5	629.8984045	Male	350
452.5333333	575.8419922	Male	350
452.5666667	590.2745124	Male	350
452.6	587.2307894	Male	350
452.6333333	598.2081578	Male	350
452.6666667	593.8392038	Male	350
452.7	601.641089	Male	350
452.7333333	612.794419	Male	350
452.7666667	625.8594091	Male	350
452.8	632.7598281	Male	350
452.8333333	663.6723589	Male	350
452.8666667	659.605943	Male	350
452.9	674.5850576	Male	350
452.9333333	675.4628043	Male	350
452.9666667	674.247729	Male	350
453	692.5965637	Male	350
453.0333333	636.0440236	Male	350
453.0666667	642.7480066	Male	350
453.1	644.6153892	Male	350
453.1333333	649.0192601	Male	350
453.1666667	659.4459796	Male	350
453.2	698.7796505	Male	350
453.2333333	703.651192	Male	350
453.2666667	712.1474566	Male	350
453.3	702.6990821	Male	350
453.3333333	707.427028	Male	350
453.3666667	697.9749279	Male	350
453.4	696.3476143	Male	350
453.4333333	695.7657652	Male	350
453.4666667	695.4228929	Male	350
453.5	690.3571539	Male	350
453.5333333	694.4710217	Male	350
453.5666667	692.9076418	Male	350
453.6	693.8602165	Male	350
453.6333333	656.3025217	Male	350
453.6666667	663.5781793	Male	350
453.7	658.022796	Male	350
453.7333333	651.3079149	Male	350
453.7666667	645.702718	Male	350
453.8	638.5992484	Male	350
453.8333333	627.5388434	Male	350
453.8666667	651.8297324	Male	350
453.9	646.9265801	Male	350
453.9333333	657.7727571	Male	350
453.9666667	665.2773858	Male	350
454	668.9245099	Male	350
454.0333333	670.3700471	Male	350
454.0666667	671.3449188	Male	350
454.1	660.6814664	Male	350
454.1333333	661.2382324	Male	350
454.1666667	657.8639677	Male	350
454.2	627.3188982	Male	350
454.2333333	618.0809009	Male	350
454.2666667	622.1808419	Male	350
454.3	599.0676089	Male	350
454.3333333	606.0825026	Male	350
454.3666667	617.1369378	Male	350
454.4	632.064079	Male	350
454.4333333	644.0380424	Male	350
454.4666667	661.0030257	Male	350
454.5	661.0007564	Male	350
454.5333333	678.8593374	Male	350
454.5666667	669.6304951	Male	350
454.6	674.0163203	Male	350
454.6333333	666.6603333	Male	350
454.6666667	662.0611754	Male	350
454.7	657.8001216	Male	350
454.7333333	643.8136376	Male	350
454.7666667	645.635346	Male	350
454.8	643.5060217	Male	350
454.8333333	638.0352655	Male	350
454.8666667	623.8493408	Male	350
454.9	596.1417617	Male	350
454.9333333	596.1417617	Male	350
454.9666667	549.7654045	Male	350
455	476.6235412	Male	350
455.0333333	480.5205511	Male	350
455.0666667	442.7392009	Male	350
455.1	453.1942189	Male	350
455.1333333	440.1931394	Male	350
455.1666667	452.5450254	Male	350
455.2	443.4828069	Male	350
455.2333333	435.5467828	Male	350
455.2666667	416.3315986	Male	350
455.3	385.6967721	Male	350
455.3333333	393.3954753	Male	350
455.3666667	394.2714801	Male	350
455.4	397.6153921	Male	350
455.4333333	383.2623123	Male	350
455.4666667	394.9544278	Male	350
455.5	389.9910255	Male	350
455.5333333	394.4920785	Male	350
455.5666667	399.0588929	Male	350
455.6	401.7661011	Male	350
455.6333333	399.0050125	Male	350
455.6666667	404.8271236	Male	350
455.7	404.0717758	Male	350
455.7333333	409.7657868	Male	350
455.7666667	412.350579	Male	350
455.8	409.7181958	Male	350
455.8333333	409.2554215	Male	350
455.8666667	410.1426581	Male	350
455.9	402.9813891	Male	350
455.9333333	406.070191	Male	350
455.9666667	402.4984472	Male	350
456	403.8378387	Male	350
456.0333333	395.9419149	Male	350
456.0666667	391.9591815	Male	350
456.1	390.8068577	Male	350
456.1333333	393.4488531	Male	350
456.1666667	390.8068577	Male	350
456.2	379.5260202	Male	350
456.2333333	374.7212297	Male	350
456.2666667	376.4306045	Male	350
456.3	361.8079601	Male	350
456.3333333	379.9473648	Male	350
456.3666667	368.4195977	Male	350
456.4	369.3304753	Male	350
456.4333333	368.1100379	Male	350
456.4666667	363.1597445	Male	350
456.5	362.9931129	Male	350
456.5333333	367.2832694	Male	350
456.5666667	355.3941474	Male	350
456.6	339.2418017	Male	350
456.6333333	300.1666204	Male	350
456.6666667	286.2953021	Male	350
456.7	272.0165436	Male	350
456.7333333	259.0694887	Male	350
456.7666667	240.033331	Male	350
456.8	220.0568108	Male	350
456.8333333	203.482186	Male	350
456.8666667	190.4205871	Male	350
456.9	179.1200715	Male	350
456.9333333	167.9196236	Male	350
456.9666667	163.6001222	Male	350
457	154.9838701	Male	350
457.0333333	152.1906699	Male	350
457.0666667	138.8128236	Male	350
457.1	131.0953851	Male	350
457.1333333	114.7388339	Male	350
457.1666667	105.5367235	Male	350
457.2	91.76055798	Male	350
457.2333333	95.33624704	Male	350
457.2666667	95.60334722	Male	350
457.3	95.33624704	Male	350
457.3333333	96.30160954	Male	350
457.3666667	90.04998612	Male	350
457.4	88.27797007	Male	350
457.4333333	93.94147114	Male	350
457.4666667	94.25497334	Male	350
457.5	96.46242792	Male	350
457.5333333	95.81753493	Male	350
457.5666667	93.92017888	Male	350
457.6	94.57801013	Male	350
457.6333333	92.35799911	Male	350
457.6666667	97.86725704	Male	350
457.7	88.27797007	Male	350
457.7333333	87.86353055	Male	350
457.7666667	85.07055895	Male	350
457.8	85.38149682	Male	350
457.8333333	101.5972441	Male	350
457.8666667	97.9489663	Male	350
457.9	113.4636506	Male	350
457.9333333	106.8316433	Male	350
457.9666667	111.0360302	Male	350
458	136.6930869	Male	350
458.0333333	134.3167897	Male	350
458.0666667	142.7620398	Male	350
458.1	141.495583	Male	350
458.1333333	139.8177385	Male	350
458.1666667	119.0042016	Male	350
458.2	119.0042016	Male	350
458.2333333	119.0042016	Male	350
458.2666667	118.2581921	Male	350
458.3	118.2581921	Male	350
458.3333333	119.0042016	Male	350
458.3666667	124.8439025	Male	350
458.4	125.7338459	Male	350
458.4333333	124.9639948	Male	350
458.4666667	125.6065285	Male	350
458.5	124.9639948	Male	350
458.5333333	130.1383879	Male	350
458.5666667	103.788246	Male	350
458.6	96.60227741	Male	350
458.6333333	101.5184712	Male	350
458.6666667	99.2975327	Male	350
458.7	100.1798383	Male	350
458.7333333	111.2339876	Male	350
458.7666667	105.5461984	Male	350
458.8	106.0235823	Male	350
458.8333333	95.8801335	Male	350
458.8666667	101.5332458	Male	350
458.9	98.48857802	Male	350
458.9333333	99.36297097	Male	350
458.9666667	106.9298836	Male	350
459	112.8051417	Male	350
459.0333333	133.6600165	Male	350
459.0666667	137.8876354	Male	350
459.1	150.6585544	Male	350
459.1333333	154.6156525	Male	350
459.1666667	160.2061172	Male	350
459.2	167.2423391	Male	350
459.2333333	185.2187895	Male	350
459.2666667	202.2671501	Male	350
459.3	224.0825741	Male	350
459.3333333	264.2460974	Male	350
459.3666667	302.1671723	Male	350
459.4	321.4420632	Male	350
459.4333333	344.6926167	Male	350
459.4666667	358.8606972	Male	350
459.5	396.364731	Male	350
459.5333333	421.4356416	Male	350
459.5666667	446.7807068	Male	350
459.6	471.4657994	Male	350
459.6333333	499.9609985	Male	350
459.6666667	511.6346353	Male	350
459.7	529.429882	Male	350
459.7333333	550.9627937	Male	350
459.7666667	585.87456	Male	350
459.8	633.4113987	Male	350
459.8333333	665.9789786	Male	350
459.8666667	695.4832852	Male	350
459.9	717.4656786	Male	350
459.9333333	721.0561698	Male	350
459.9666667	728.0054945	Male	350
460	729.8664261	Male	350
460.0333333	744.2022575	Male	350
460.0666667	755.3522357	Male	350
460.1	769.5115334	Male	350
460.1333333	785.9013933	Male	350
460.1666667	790.9696581	Male	350
460.2	799.6061531	Male	350
460.2333333	822.0054744	Male	350
460.2666667	826.3485947	Male	350
460.3	834.7574498	Male	350
460.3333333	861.5544092	Male	350
460.3666667	873.6755691	Male	350
460.4	882.3162698	Male	350
460.4333333	888.3203251	Male	350
460.4666667	893.6777943	Male	350
460.5	891.7628609	Male	350
460.5333333	896.6883517	Male	350
460.5666667	911.4230631	Male	350
460.6	912.4499986	Male	350
460.6333333	925.1529603	Male	350
460.6666667	923.6693131	Male	350
460.7	946.0708219	Male	350
460.7333333	935	Male	350
460.7666667	958.8753829	Male	350
460.8	945.6690753	Male	350
460.8333333	948.7744727	Male	350
460.8666667	930.9189009	Male	350
460.9	908.72273	Male	350
460.9333333	905.7974387	Male	350
460.9666667	915.9792574	Male	350
461	920.2282326	Male	350
461.0333333	931.9425948	Male	350
461.0666667	934.7539783	Male	350
461.1	968.8477693	Male	350
461.1333333	980.0510191	Male	350
461.1666667	980.632449	Male	350
461.2	980.3412671	Male	350
461.2333333	979.6759668	Male	350
461.2666667	980.632449	Male	350
461.3	979.6759668	Male	350
461.3333333	984.3789921	Male	350
461.3666667	960.2083107	Male	350
461.4	958.6558298	Male	350
461.4333333	960.0442698	Male	350
461.4666667	950.0678923	Male	350
461.5	941.3569992	Male	350
461.5333333	941.057384	Male	350
461.5666667	934.614359	Male	350
461.6	912.257091	Male	350
461.6333333	910	Male	350
461.6666667	912.8439078	Male	350
461.7	932.5561645	Male	350
461.7333333	956.0360872	Male	350
461.7666667	959.4884053	Male	350
461.8	967.8269473	Male	350
461.8333333	956.3937474	Male	350
461.8666667	966.9177835	Male	350
461.9	971.2383847	Male	350
461.9333333	997.4086424	Male	350
461.9666667	1010.141079	Male	350
462	1014.34363	Male	350
462.0333333	1031.302574	Male	350
462.0666667	1036.318966	Male	350
462.1	1016.992134	Male	350
462.1333333	996.3919911	Male	350
462.1666667	1008.920215	Male	350
462.2	1010.260362	Male	350
462.2333333	1008.03373	Male	350
462.2666667	1011.004451	Male	350
462.3	999.0500488	Male	350
462.3333333	985.7585911	Male	350
462.3666667	987.968623	Male	350
462.4	971.0494323	Male	350
462.4333333	959.2314632	Male	350
462.4666667	940.2941029	Male	350
462.5	932.9249702	Male	350
462.5333333	918.6294139	Male	350
462.5666667	916.0349338	Male	350
462.6	907.978524	Male	350
462.6333333	917.0605214	Male	350
462.6666667	915.3736942	Male	350
462.7	917.6758687	Male	350
462.7333333	914.8202009	Male	350
462.7666667	928.4207021	Male	350
462.8	935.7569129	Male	350
462.8333333	954.7397551	Male	350
462.8666667	962.3663544	Male	350
462.9	964.3054495	Male	350
462.9333333	970.5797237	Male	350
462.9666667	968.0371894	Male	350
463	966.4615874	Male	350
463.0333333	970.192249	Male	350
463.0666667	971.1735169	Male	350
463.1	974.5034633	Male	350
463.1333333	972.7363466	Male	350
463.1666667	976.8546463	Male	350
463.2	968.4265589	Male	350
463.2333333	975.8739673	Male	350
463.2666667	967.8331468	Male	350
463.3	972.5415158	Male	350
463.3333333	969.0103199	Male	350
463.3666667	972.7363466	Male	350
463.4	966.4615874	Male	350
463.4333333	975.3096944	Male	350
463.4666667	974.1729826	Male	350
463.5	973.2676919	Male	350
463.5333333	972.6340525	Male	350
463.5666667	969.4637693	Male	350
463.6	978.6531561	Male	350
463.6333333	971.4164915	Male	350
463.6666667	971.8693328	Male	350
463.7	951.8744665	Male	350
463.7333333	947.9419813	Male	350
463.7666667	950.1373585	Male	350
463.8	926.3142016	Male	350
463.8333333	929.5445121	Male	350
463.8666667	924.385742	Male	350
463.9	929.3960404	Male	350
463.9333333	924.967567	Male	350
463.9666667	930.0284942	Male	350
464	919.9092347	Male	350
464.0333333	912.0087719	Male	350
464.0666667	928.4449364	Male	350
464.1	932.6290795	Male	350
464.1333333	927.6254632	Male	350
464.1666667	937.0613641	Male	350
464.2	926.6396279	Male	350
464.2333333	845.7712457	Male	350
464.2666667	849.948822	Male	350
464.3	844.4317616	Male	350
464.3333333	835.6823559	Male	350
464.3666667	840.3487371	Male	350
464.4	855.9865653	Male	350
464.4333333	873.9799769	Male	350
464.4666667	919.19802	Male	350
464.5	924.8416081	Male	350
464.5333333	929.8139599	Male	350
464.5666667	929.874185	Male	350
464.6	944.3542767	Male	350
464.6333333	926.5943017	Male	350
464.6666667	928.6533261	Male	350
464.7	913.731361	Male	350
464.7333333	907.978524	Male	350
464.7666667	903.5955954	Male	350
464.8	897.1917298	Male	350
464.8333333	890.1825655	Male	350
464.8666667	892.3704388	Male	350
464.9	893.2558424	Male	350
464.9333333	893.3023005	Male	350
464.9666667	895.5378272	Male	350
465	877.1419497	Male	350
465.0333333	839.0017878	Male	350
465.0666667	825.7081809	Male	350
465.1	790.5017394	Male	350
465.1333333	762.1423752	Male	350
465.1666667	763.9437152	Male	350
465.2	747.1927462	Male	350
465.2333333	752.554317	Male	350
465.2666667	756.0006614	Male	350
465.3	766.2962873	Male	350
465.3333333	780	Male	350
465.3666667	782.4678907	Male	350
465.4	792.4727125	Male	350
465.4333333	797.4064208	Male	350
465.4666667	776.4637789	Male	350
465.5	787.2991807	Male	350
465.5333333	759.623591	Male	350
465.5666667	749.4164396	Male	350
465.6	741.3049305	Male	350
465.6333333	717.8669793	Male	350
465.6666667	716.5507658	Male	350
465.7	703.2780389	Male	350
465.7333333	703.6263213	Male	350
465.7666667	702.8869041	Male	350
465.8	688.7452359	Male	350
465.8333333	688.6022074	Male	350
465.8666667	680.9478688	Male	350
465.9	648.0748414	Male	350
465.9333333	625.4998002	Male	350
465.9666667	602.9593684	Male	350
466	576.8335982	Male	350
466.0333333	559.1645554	Male	350
466.0666667	554.0406122	Male	350
466.1	548.7330863	Male	350
466.1333333	552.3133169	Male	350
466.1666667	550.1136246	Male	350
466.2	550.1136246	Male	350
466.2333333	548.1505268	Male	350
466.2666667	548.7330863	Male	350
466.3	522.6557184	Male	350
466.3333333	510.7014784	Male	350
466.3666667	507.1587523	Male	350
466.4	509.3220985	Male	350
466.4333333	507.5923561	Male	350
466.4666667	499.5447928	Male	350
466.5	507.4100906	Male	350
466.5333333	503.2305635	Male	350
466.5666667	501.3282358	Male	350
466.6	476.7598976	Male	350
466.6333333	474.7883739	Male	350
466.6666667	470.0319138	Male	350
466.7	473.1595925	Male	350
466.7333333	469.3964209	Male	350
466.7666667	469.2206304	Male	350
466.8	464.1228286	Male	350
466.8333333	449.8910979	Male	350
466.8666667	432.0300915	Male	350
466.9	415.7655589	Male	350
466.9333333	407.0036855	Male	350
466.9666667	376.1927697	Male	350
467	363.1927863	Male	350
467.0333333	366.0846897	Male	350
467.0666667	365.120528	Male	350
467.1	366.0846897	Male	350
467.1333333	365.120528	Male	350
467.1666667	365.120528	Male	350
467.2	365.120528	Male	350
467.2333333	364.1565597	Male	350
467.2666667	256.259634	Male	350
467.3	242.4396832	Male	350
467.3333333	242.4396832	Male	350
467.3666667	243.3433788	Male	350
467.4	241.9690063	Male	350
467.4333333	242.8703358	Male	350
467.4666667	243.3043362	Male	350
467.5	241.9690063	Male	350
467.5333333	241.9690063	Male	350
467.5666667	220.5651831	Male	350
467.6	219.1802911	Male	350
467.6333333	207.0676218	Male	350
467.6666667	192.0833153	Male	350
467.7	173.0664612	Male	350
467.7333333	159.8061325	Male	350
467.7666667	130.667517	Male	350
467.8	113.547347	Male	350
467.8333333	105.3233118	Male	350
467.8666667	105.1712889	Male	350
467.9	93.02150289	Male	350
467.9333333	85.37564055	Male	350
467.9666667	86.20904825	Male	350
468	99.2975327	Male	350
468.0333333	95.27329112	Male	350
468.0666667	98.67117107	Male	350
468.1	105.5888252	Male	350
468.1333333	105.1189802	Male	350
468.1666667	97.49358953	Male	350
468.2	104.7854952	Male	350
468.2333333	101.0742301	Male	350
468.2666667	103.3150521	Male	350
468.3	104.2161216	Male	350
468.3333333	99.28242543	Male	350
468.3666667	103.3682737	Male	350
468.4	101.5529419	Male	350
468.4333333	96.04686356	Male	350
468.4666667	86.58521814	Male	350
468.5	104.7854952	Male	350
468.5333333	107.3312629	Male	350
468.5666667	94.9210198	Male	350
468.6	95.60334722	Male	350
468.6333333	93.94147114	Male	350
468.6666667	94.83142939	Male	350
468.7	94.36630755	Male	350
468.7333333	95.33624704	Male	350
468.7666667	96.31718434	Male	350
468.8	94.14881837	Male	350
468.8333333	92.19544457	Male	350
468.8666667	67.2086304	Male	350
468.9	54.45181356	Male	350
468.9333333	48.09365863	Male	350
468.9666667	50.6359556	Male	350
469	50.6359556	Male	350
469.0333333	51.7880295	Male	350
469.0666667	50.6359556	Male	350
469.1	50.6359556	Male	350
469.1333333	50.6359556	Male	350
469.1666667	50.6359556	Male	350
469.2	50.80354318	Male	350
469.2333333	50.80354318	Male	350
469.2666667	50.6359556	Male	350
469.3	50.6359556	Male	350
469.3333333	49.64876635	Male	350
469.3666667	49.81967483	Male	350
469.4	49.81967483	Male	350
469.4333333	49.81967483	Male	350
469.4666667	49.64876635	Male	350
469.5	50.6359556	Male	350
469.5333333	56.08029957	Male	350
469.5666667	59.6405902	Male	350
469.6	71.42128534	Male	350
469.6333333	70.71067812	Male	350
469.6666667	70.00714249	Male	350
469.7	70.71067812	Male	350
469.7333333	70.71067812	Male	350
469.7666667	70.71067812	Male	350
469.8	70.71067812	Male	350
469.8333333	70.71067812	Male	350
469.8666667	70.71067812	Male	350
469.9	70.00714249	Male	350
469.9333333	70.00714249	Male	350
469.9666667	70.71067812	Male	350
470	70.71067812	Male	350
470.0333333	70.71067812	Male	350
470.0666667	70.71067812	Male	350
470.1	70.71067812	Male	350
470.1333333	70.71067812	Male	350
470.1666667	95.96353474	Male	350
470.2	96.26006441	Male	350
470.2333333	96.26006441	Male	350
470.2666667	95.69221494	Male	350
470.3	95.69221494	Male	350
470.3333333	81.05553652	Male	350
470.3666667	81.83520025	Male	350
470.4	81.21576202	Male	350
470.4333333	81.83520025	Male	350
470.4666667	97.09788875	Male	350
470.5	90	Male	350
470.5333333	81.68843247	Male	350
470.5666667	92.20086767	Male	350
470.6	81.83520025	Male	350
470.6333333	80.43009387	Male	350
470.6666667	80.43009387	Male	350
470.7	81.21576202	Male	350
470.7333333	81.21576202	Male	350
470.7666667	81.21576202	Male	350
470.8	80.43009387	Male	350
470.8333333	86.05230967	Male	350
470.8666667	93.47726996	Male	350
470.9	94.04786016	Male	350
470.9333333	94.04786016	Male	350
470.9666667	99.2975327	Male	350
471	104.8618138	Male	350
471.0333333	109.402925	Male	350
471.0666667	109.402925	Male	350
471.1	100.4041832	Male	350
471.1333333	101.2422837	Male	350
471.1666667	101.7889974	Male	350
471.2	114.2147101	Male	350
471.2333333	112.6987134	Male	350
471.2666667	114.4770719	Male	350
471.3	114.4770719	Male	350
471.3333333	114.4770719	Male	350
471.3666667	114.4770719	Male	350
471.4	114.4770719	Male	350
471.4333333	114.4770719	Male	350
471.4666667	113.8507795	Male	350
471.5	109.603832	Male	350
471.5333333	118.2581921	Male	350
471.5666667	104.3503713	Male	350
471.6	106.606754	Male	350
471.6333333	90.44335244	Male	350
471.6666667	94.24436323	Male	350
471.7	92.17917335	Male	350
471.7333333	92.70382948	Male	350
471.7666667	90.78546139	Male	350
471.8	92.13576938	Male	350
471.8333333	77.79460136	Male	350
471.8666667	75.42545989	Male	350
471.9	76.79192666	Male	350
471.9333333	76.90253572	Male	350
471.9666667	81.15417426	Male	350
472	109.4166349	Male	350
472.0333333	104.0096149	Male	350
472.0666667	111.5212984	Male	350
472.1	118.8023569	Male	350
472.1333333	119.503138	Male	350
472.1666667	118.7939392	Male	350
472.2	121.6963434	Male	350
472.2333333	121.6963434	Male	350
472.2666667	120.9669376	Male	350
472.3	120.9669376	Male	350
472.3333333	120.9669376	Male	350
472.3666667	121.6552506	Male	350
472.4	121.6552506	Male	350
472.4333333	121.6552506	Male	350
472.4666667	185.8090418	Male	350
472.5	187.1710448	Male	350
472.5333333	184.4478246	Male	350
472.5666667	190.3943276	Male	350
472.6	173.0462366	Male	350
472.6333333	159.2607924	Male	350
472.6666667	158.4455743	Male	350
472.7	159.2607924	Male	350
472.7333333	159.2607924	Male	350
472.7666667	181.3422179	Male	350
472.8	187.8430196	Male	350
472.8333333	183.0027322	Male	350
472.8666667	187.2965563	Male	350
472.9	167.2154299	Male	350
472.9333333	148.7346631	Male	350
472.9666667	132.2459829	Male	350
473	115.9353268	Male	350
473.0333333	111.4001795	Male	350
473.0666667	126.3012272	Male	350
473.1	132.0037878	Male	350
473.1333333	141.7921013	Male	350
473.1666667	152.7645247	Male	350
473.2	165.6804153	Male	350
473.2333333	179.7692966	Male	350
473.2666667	195.2895286	Male	350
473.3	210	Male	350
473.3333333	222.0923231	Male	350
473.3666667	240.1686907	Male	350
473.4	232.8626204	Male	350
473.4333333	244.0081966	Male	350
473.4666667	254.568262	Male	350
473.5	245.1224184	Male	350
473.5333333	253.0019763	Male	350
473.5666667	243.5159132	Male	350
473.6	253.6631625	Male	350
473.6333333	226.373585	Male	350
473.6666667	235.7222942	Male	350
473.7	216.5386801	Male	350
473.7333333	231.0086578	Male	350
473.7666667	226.1769219	Male	350
473.8	223.5799633	Male	350
473.8333333	218.3872707	Male	350
473.8666667	217.8462761	Male	350
473.9	217.3131381	Male	350
473.9333333	207.4656598	Male	350
473.9666667	208.3866598	Male	350
474	207.4656598	Male	350
474.0333333	207.4656598	Male	350
474.0666667	207.4656598	Male	350
474.1	207.4656598	Male	350
474.1333333	207.8581247	Male	350
474.1666667	207.8581247	Male	350
474.2	212.7204739	Male	350
474.2333333	227.8815482	Male	350
474.2666667	229.1571513	Male	350
474.3	245.2039967	Male	350
474.3333333	239.3846277	Male	350
474.3666667	263.2812185	Male	350
474.4	256.5813711	Male	350
474.4333333	277.3084925	Male	350
474.4666667	275.6011611	Male	350
474.5	301.9437034	Male	350
474.5333333	314.4296424	Male	350
474.5666667	336.5546018	Male	350
474.6	364.5065157	Male	350
474.6333333	386.5294297	Male	350
474.6666667	414.1895701	Male	350
474.7	480.8014143	Male	350
474.7333333	476.9171836	Male	350
474.7666667	478.9958246	Male	350
474.8	475.9464256	Male	350
474.8333333	451.3202854	Male	350
474.8666667	460.8340265	Male	350
474.9	458.6283899	Male	350
474.9333333	457.9475953	Male	350
474.9666667	443.8975107	Male	350
475	448.742688	Male	350
475.0333333	455.6424036	Male	350
475.0666667	467.5179141	Male	350
475.1	464.1228286	Male	350
475.1333333	484.7442625	Male	350
475.1666667	474.5229183	Male	350
475.2	491.4671912	Male	350
475.2333333	520.3815908	Male	350
475.2666667	525.1609277	Male	350
475.3	539.6332088	Male	350
475.3333333	558.8819196	Male	350
475.3666667	582.6705759	Male	350
475.4	593.4854674	Male	350
475.4333333	621.4957763	Male	350
475.4666667	637.1938481	Male	350
475.5	644.0776351	Male	350
475.5333333	663.8953231	Male	350
475.5666667	695.405637	Male	350
475.6	715.0699267	Male	350
475.6333333	733.4527933	Male	350
475.6666667	757.8192397	Male	350
475.7	791.4000253	Male	350
475.7333333	804.8080516	Male	350
475.7666667	816.2432236	Male	350
475.8	809.2545953	Male	350
475.8333333	803.8836981	Male	350
475.8666667	787.4884126	Male	350
475.9	777.1357668	Male	350
475.9333333	776.3047082	Male	350
475.9666667	781.0179255	Male	350
476	759.4214903	Male	350
476.0333333	752.4692685	Male	350
476.0666667	744.8040011	Male	350
476.1	759.2265801	Male	350
476.1333333	759.6216163	Male	350
476.1666667	768.1471213	Male	350
476.2	769.4705972	Male	350
476.2333333	766.1651258	Male	350
476.2666667	798.3545578	Male	350
476.3	798.0006266	Male	350
476.3333333	808.4120237	Male	350
476.3666667	792.6695402	Male	350
476.4	800.4161418	Male	350
476.4333333	797.3713062	Male	350
476.4666667	790.2657781	Male	350
476.5	790.8501754	Male	350
476.5333333	799.06195	Male	350
476.5666667	819.6029527	Male	350
476.6	814.793839	Male	350
476.6333333	812.409995	Male	350
476.6666667	819.1953369	Male	350
476.7	831.5245035	Male	350
476.7333333	831.4385125	Male	350
476.7666667	855.4957627	Male	350
476.8	856.4000234	Male	350
476.8333333	866.2407287	Male	350
476.8666667	882.2119927	Male	350
476.9	872.4018569	Male	350
476.9333333	870.6830652	Male	350
476.9666667	870.3987592	Male	350
477	880.5163258	Male	350
477.0333333	875.5569656	Male	350
477.0666667	891.7768779	Male	350
477.1	899.3442055	Male	350
477.1333333	924.0530288	Male	350
477.1666667	920.5444041	Male	350
477.2	949.6130791	Male	350
477.2333333	946.0829773	Male	350
477.2666667	973.3781382	Male	350
477.3	985.5074835	Male	350
477.3333333	992.9315183	Male	350
477.3666667	998.1142219	Male	350
477.4	1006.449701	Male	350
477.4333333	993.8822868	Male	350
477.4666667	997.5615269	Male	350
477.5	1004.519786	Male	350
477.5333333	994.5219957	Male	350
477.5666667	950.8837994	Male	350
477.6	926.6077919	Male	350
477.6333333	912.0197366	Male	350
477.6666667	888.9550045	Male	350
477.7	877.4793445	Male	350
477.7333333	855.3736026	Male	350
477.7666667	839.266942	Male	350
477.8	821.3507168	Male	350
477.8333333	796.4182318	Male	350
477.8666667	771.891184	Male	350
477.9	731.641989	Male	350
477.9333333	726.6615443	Male	350
477.9666667	686.1668893	Male	350
478	651.577317	Male	350
478.0333333	650.8586636	Male	350
478.0666667	622.552809	Male	350
478.1	624.0592921	Male	350
478.1333333	589.0415945	Male	350
478.1666667	607.8963727	Male	350
478.2	577.7412916	Male	350
478.2333333	588.3672323	Male	350
478.2666667	570.3586591	Male	350
478.3	561.2575167	Male	350
478.3333333	547.3655086	Male	350
478.3666667	537.023277	Male	350
478.4	541.0073937	Male	350
478.4333333	534.5353122	Male	350
478.4666667	538.1310249	Male	350
478.5	541.9372657	Male	350
478.5333333	516.0862331	Male	350
478.5666667	491.934955	Male	350
478.6	472.8392962	Male	350
478.6333333	468.7056646	Male	350
478.6666667	438.1278352	Male	350
478.7	433.1754841	Male	350
478.7333333	425	Male	350
478.7666667	403.6297809	Male	350
478.8	400.2624139	Male	350
478.8333333	393.83753	Male	350
478.8666667	396.0252517	Male	350
478.9	379.0356184	Male	350
478.9333333	397.5550276	Male	350
478.9666667	389.8025141	Male	350
479	409.1760013	Male	350
479.0333333	409.0110023	Male	350
479.0666667	409.0305612	Male	350
479.1	435.0356307	Male	350
479.1333333	431.4637876	Male	350
479.1666667	442.4771181	Male	350
479.2	445.6096947	Male	350
479.2333333	442.6341605	Male	350
479.2666667	446.0515665	Male	350
479.3	453.2824726	Male	350
479.3333333	465.8798128	Male	350
479.3666667	464.3974591	Male	350
479.4	468.2360516	Male	350
479.4333333	443.7048569	Male	350
479.4666667	452.5151931	Male	350
479.5	457.3598146	Male	350
479.5333333	456.2477397	Male	350
479.5666667	473.6348805	Male	350
479.6	488.1116676	Male	350
479.6333333	494.1619168	Male	350
479.6666667	517.2620226	Male	350
479.7	525.6557809	Male	350
479.7333333	540.1712691	Male	350
479.7666667	547.2851176	Male	350
479.8	543.3985646	Male	350
479.8333333	560.9153234	Male	350
479.8666667	574.2473335	Male	350
479.9	590.702971	Male	350
479.9333333	602.8615098	Male	350
479.9666667	630.3411775	Male	350
480	629.9841268	Male	350
480.0333333	640.9508562	Male	350
480.0666667	644.9263524	Male	350
480.1	658.3919805	Male	350
480.1333333	668.6890159	Male	350
480.1666667	677.1735376	Male	350
480.2	694.0734831	Male	350
480.2333333	689.9514476	Male	350
480.2666667	691.4658343	Male	350
480.3	680.0772015	Male	350
480.3333333	684.9240834	Male	350
480.3666667	682.5393762	Male	350
480.4	690.0963701	Male	350
480.4333333	695.6241801	Male	350
480.4666667	713.0890547	Male	350
480.5	717.4517405	Male	350
480.5333333	716.4802858	Male	350
480.5666667	721.230199	Male	350
480.6	723.3947747	Male	350
480.6333333	737.2360545	Male	350
480.6666667	752.4021531	Male	350
480.7	776.686552	Male	350
480.7333333	784.6999427	Male	350
480.7666667	809.4003954	Male	350
480.8	812.7238153	Male	350
480.8333333	828.0157003	Male	350
480.8666667	810.8082387	Male	350
480.9	833.4272614	Male	350
480.9333333	834.1516649	Male	350
480.9666667	858.918506	Male	350
481	871.3208364	Male	350
481.0333333	898.9021081	Male	350
481.0666667	936.5431117	Male	350
481.1	937.2491664	Male	350
481.1333333	965.4677623	Male	350
481.1666667	972.1013322	Male	350
481.2	996.6192854	Male	350
481.2333333	1010.040098	Male	350
481.2666667	1025.708048	Male	350
481.3	1027.023369	Male	350
481.3333333	1034.447195	Male	350
481.3666667	1047.786715	Male	350
481.4	1025.113164	Male	350
481.4333333	1024.753629	Male	350
481.4666667	1026.411224	Male	350
481.5	1028.614602	Male	350
481.5333333	1041.081169	Male	350
481.5666667	1036.851484	Male	350
481.6	1044.88564	Male	350
481.6333333	1030.586726	Male	350
481.6666667	1014.996059	Male	350
481.7	982.7970289	Male	350
481.7333333	965.8995807	Male	350
481.7666667	960.9849114	Male	350
481.8	958.9374328	Male	350
481.8333333	964.4231436	Male	350
481.8666667	987.4867088	Male	350
481.9	1000.340942	Male	350
481.9333333	1031.807153	Male	350
481.9666667	1043.107856	Male	350
482	1059.590959	Male	350
482.0333333	1099.518531	Male	350
482.0666667	1109.405697	Male	350
482.1	1115.282924	Male	350
482.1333333	1126.953859	Male	350
482.1666667	1130.012832	Male	350
482.2	1122.102045	Male	350
482.2333333	1129.708369	Male	350
482.2666667	1114.955156	Male	350
482.3	1065.557131	Male	350
482.3333333	1068.753012	Male	350
482.3666667	1058.208392	Male	350
482.4	982.4052117	Male	350
482.4333333	997.842673	Male	350
482.4666667	993.1767214	Male	350
482.5	997.4467404	Male	350
482.5333333	991.0257313	Male	350
482.5666667	999.5939175	Male	350
482.6	979.098565	Male	350
482.6333333	969.3183172	Male	350
482.6666667	957.0982186	Male	350
482.7	944.8237931	Male	350
482.7333333	943.8908835	Male	350
482.7666667	929.796752	Male	350
482.8	917.0087241	Male	350
482.8333333	893.9535782	Male	350
482.8666667	875.3993374	Male	350
482.9	852.7350116	Male	350
482.9333333	835.344839	Male	350
482.9666667	822.581303	Male	350
483	824.7114647	Male	350
483.0333333	802.1932436	Male	350
483.0666667	802.3646303	Male	350
483.1	768.9603371	Male	350
483.1333333	769.0045514	Male	350
483.1666667	775.1548232	Male	350
483.2	812.5133845	Male	350
483.2333333	824.4956034	Male	350
483.2666667	853.0709232	Male	350
483.3	861.3019215	Male	350
483.3333333	875.1377035	Male	350
483.3666667	880.7820389	Male	350
483.4	890.3796943	Male	350
483.4333333	893.0022396	Male	350
483.4666667	902.0088691	Male	350
483.5	902.8000886	Male	350
483.5333333	896.6833332	Male	350
483.5666667	897.8112274	Male	350
483.6	881.7170748	Male	350
483.6333333	882.7241925	Male	350
483.6666667	903.121808	Male	350
483.7	918.1225408	Male	350
483.7333333	887.0090191	Male	350
483.7666667	866.0282905	Male	350
483.8	833.2400614	Male	350
483.8333333	825.9691278	Male	350
483.8666667	821.126665	Male	350
483.9	806.9553891	Male	350
483.9333333	801.0305862	Male	350
483.9666667	772.1813259	Male	350
484	749.7366204	Male	350
484.0333333	723.9979282	Male	350
484.0666667	712.8597337	Male	350
484.1	696.6462517	Male	350
484.1333333	669.2421087	Male	350
484.1666667	598.3686155	Male	350
484.2	556.4755161	Male	350
484.2333333	520.0153844	Male	350
484.2666667	501.0249495	Male	350
484.3	482.3359825	Male	350
484.3333333	477	Male	350
484.3666667	454.0275322	Male	350
484.4	439.001139	Male	350
484.4333333	435.1390582	Male	350
484.4666667	413.5335537	Male	350
484.5	388.2782507	Male	350
484.5333333	377.4572824	Male	350
484.5666667	379.3098997	Male	350
484.6	376.0279245	Male	350
484.6333333	377.327444	Male	350
484.6666667	395.2163964	Male	350
484.7	387.5590278	Male	350
484.7333333	411.1265012	Male	350
484.7666667	422.6014671	Male	350
484.8	446.5422712	Male	350
484.8333333	443.0722289	Male	350
484.8666667	485.3369963	Male	350
484.9	482.5567324	Male	350
484.9333333	516.4813646	Male	350
484.9666667	517.8117419	Male	350
485	535.830197	Male	350
485.0333333	528.7504137	Male	350
485.0666667	529.0831693	Male	350
485.1	533.5400641	Male	350
485.1333333	535.9337646	Male	350
485.1666667	529.9377322	Male	350
485.2	530.6486597	Male	350
485.2333333	530.4573498	Male	350
485.2666667	516.6284932	Male	350
485.3	535.3298049	Male	350
485.3333333	547.9507277	Male	350
485.3666667	549.3022847	Male	350
485.4	566.0388679	Male	350
485.4333333	575.9453099	Male	350
485.4666667	591.8994847	Male	350
485.5	612.2221819	Male	350
485.5333333	614.55431	Male	350
485.5666667	642.3433661	Male	350
485.6	656.5485511	Male	350
485.6333333	670.3290237	Male	350
485.6666667	706.5253003	Male	350
485.7	734.369117	Male	350
485.7333333	750.2352964	Male	350
485.7666667	764.6934026	Male	350
485.8	770.2596965	Male	350
485.8333333	781.1081871	Male	350
485.8666667	784.1594226	Male	350
485.9	769.4342077	Male	350
485.9333333	748.0240638	Male	350
485.9666667	724.2492665	Male	350
486	677.9564883	Male	350
486.0333333	660.4755862	Male	350
486.0666667	638.9945227	Male	350
486.1	622.326281	Male	350
486.1333333	627.0893078	Male	350
486.1666667	629.6324325	Male	350
486.2	658.4109659	Male	350
486.2333333	665.2225192	Male	350
486.2666667	656.0487787	Male	350
486.3	660.5187355	Male	350
486.3333333	658.950681	Male	350
486.3666667	632.6365465	Male	350
486.4	648.0694407	Male	350
486.4333333	647.7074957	Male	350
486.4666667	650.1107598	Male	350
486.5	648.062497	Male	350
486.5333333	655.988567	Male	350
486.5666667	675.6692978	Male	350
486.6	692.141604	Male	350
486.6333333	691.3696551	Male	350
486.6666667	694.7524739	Male	350
486.7	691.023878	Male	350
486.7333333	698.3673818	Male	350
486.7666667	711.8482984	Male	350
486.8	717.9310552	Male	350
486.8333333	715.1447406	Male	350
486.8666667	710.9465521	Male	350
486.9	728.1243026	Male	350
486.9333333	733.8453516	Male	350
486.9666667	733.1302749	Male	350
487	733.4861962	Male	350
487.0333333	743.7586974	Male	350
487.0666667	752.9867197	Male	350
487.1	767.3936408	Male	350
487.1333333	777.7223155	Male	350
487.1666667	789.1489086	Male	350
487.2	806.4006448	Male	350
487.2333333	816.1770641	Male	350
487.2666667	834.9856286	Male	350
487.3	842.4755189	Male	350
487.3333333	851.4229266	Male	350
487.3666667	870.7588644	Male	350
487.4	893.2334521	Male	350
487.4333333	901.7061606	Male	350
487.4666667	912.2965527	Male	350
487.5	939.7723129	Male	350
487.5333333	934.8395584	Male	350
487.5666667	952.550786	Male	350
487.6	941.2210155	Male	350
487.6333333	955.6986973	Male	350
487.6666667	923.6936722	Male	350
487.7	935.8343871	Male	350
487.7333333	910.3477358	Male	350
487.7666667	927.2863635	Male	350
487.8	955.3554312	Male	350
487.8333333	986.2499683	Male	350
487.8666667	1008.129456	Male	350
487.9	1006.388096	Male	350
487.9333333	1017.953339	Male	350
487.9666667	1033.983075	Male	350
488	1038.3458	Male	350
488.0333333	1045.62565	Male	350
488.0666667	1037.692151	Male	350
488.1	1054.00759	Male	350
488.1333333	1049.834749	Male	350
488.1666667	1065.024413	Male	350
488.2	1076.6355	Male	350
488.2333333	1088.261917	Male	350
488.2666667	1090.682814	Male	350
488.3	1109.050044	Male	350
488.3333333	1076.357283	Male	350
488.3666667	1071.388818	Male	350
488.4	1062.747853	Male	350
488.4333333	1057.777387	Male	350
488.4666667	1050.990485	Male	350
488.5	1059.056184	Male	350
488.5333333	1061.648247	Male	350
488.5666667	1049.969523	Male	350
488.6	1031.639957	Male	350
488.6333333	1003.077764	Male	350
488.6666667	962.5097402	Male	350
488.7	934.8737883	Male	350
488.7333333	930.7937473	Male	350
488.7666667	924.689137	Male	350
488.8	925.929263	Male	350
488.8333333	924.5501609	Male	350
488.8666667	934.3168627	Male	350
488.9	933.9491421	Male	350
488.9333333	893.9183408	Male	350
488.9666667	902.1396788	Male	350
489	903.8063952	Male	350
489.0333333	933.1934419	Male	350
489.0666667	977.1847318	Male	350
489.1	1003.330454	Male	350
489.1333333	1030.922888	Male	350
489.1666667	1051.051378	Male	350
489.2	1049.968095	Male	350
489.2333333	1060.732294	Male	350
489.2666667	1066.82754	Male	350
489.3	1061.588432	Male	350
489.3333333	1059.77073	Male	350
489.3666667	1059.637674	Male	350
489.4	1056.955061	Male	350
489.4333333	1053.743802	Male	350
489.4666667	1058.608993	Male	350
489.5	1057.994801	Male	350
489.5333333	1054.181199	Male	350
489.5666667	1047.366221	Male	350
489.6	1038.910968	Male	350
489.6333333	1004.852228	Male	350
489.6666667	989.6918712	Male	350
489.7	956.8766901	Male	350
489.7333333	942.8218283	Male	350
489.7666667	934.1546981	Male	350
489.8	915.3010434	Male	350
489.8333333	904.0271014	Male	350
489.8666667	878.2032794	Male	350
489.9	864.9069314	Male	350
489.9333333	836.894856	Male	350
489.9666667	823.2678786	Male	350
490	800.5979016	Male	350
490.0333333	794.7439839	Male	350
490.0666667	777.581507	Male	350
490.1	766.9035141	Male	350
490.1333333	766.9035141	Male	350
490.1666667	755.378051	Male	350
490.2	754.0212199	Male	350
490.2333333	749.9893333	Male	350
490.2666667	756.4191959	Male	350
490.3	758.5624562	Male	350
490.3333333	774.6437891	Male	350
490.3666667	768.8205252	Male	350
490.4	773.3130026	Male	350
490.4333333	757.0046235	Male	350
490.4666667	751.0326225	Male	350
490.5	747.4309333	Male	350
490.5333333	733.4262062	Male	350
490.5666667	727.1760447	Male	350
490.6	724.4584184	Male	350
490.6333333	728.1346029	Male	350
490.6666667	732.1748425	Male	350
490.7	735.4352453	Male	350
490.7333333	753.5389837	Male	350
490.7666667	742.9596221	Male	350
490.8	738.704271	Male	350
490.8333333	721.0610238	Male	350
490.8666667	718.9248918	Male	350
490.9	705.9468819	Male	350
490.9333333	697.2151748	Male	350
490.9666667	672.625453	Male	350
491	664.5336711	Male	350
491.0333333	646.9080306	Male	350
491.0666667	626.5819978	Male	350
491.1	621.4772723	Male	350
491.1333333	608.6682183	Male	350
491.1666667	615.9228848	Male	350
491.2	606.0775528	Male	350
491.2333333	591.0372239	Male	350
491.2666667	600.8610488	Male	350
491.3	598.7027643	Male	350
491.3333333	607.4537019	Male	350
491.3666667	614.6259025	Male	350
491.4	617.2924752	Male	350
491.4333333	606.6011869	Male	350
491.4666667	605.4428132	Male	350
491.5	602.7420676	Male	350
491.5333333	600.1616449	Male	350
491.5666667	587.9608831	Male	350
491.6	577.3776927	Male	350
491.6333333	575.0217387	Male	350
491.6666667	572.6159271	Male	350
491.7	580.5170109	Male	350
491.7333333	587.6742295	Male	350
491.7666667	583.4423708	Male	350
491.8	591.1184315	Male	350
491.8333333	584.8914429	Male	350
491.8666667	585.8882146	Male	350
491.9	578.9110467	Male	350
491.9333333	571.6957233	Male	350
491.9666667	570.0149121	Male	350
492	547.1791297	Male	350
492.0333333	539.0751339	Male	350
492.0666667	521.0009597	Male	350
492.1	517.0154737	Male	350
492.1333333	499.4416883	Male	350
492.1666667	501.4828013	Male	350
492.2	448.0903927	Male	350
492.2333333	426.3003636	Male	350
492.2666667	371.3892836	Male	350
492.3	355.1858668	Male	350
492.3333333	326.11961	Male	350
492.3666667	316.6654386	Male	350
492.4	293.4825378	Male	350
492.4333333	283.9242857	Male	350
492.4666667	289.3371736	Male	350
492.5	279.8303057	Male	350
492.5333333	264.714941	Male	350
492.5666667	253.2370431	Male	350
492.6	240.3039742	Male	350
492.6333333	224.6641939	Male	350
492.6666667	210.8008539	Male	350
492.7	200	Male	350
492.7333333	191.8019812	Male	350
492.7666667	174.7712791	Male	350
492.8	160.4306704	Male	350
492.8333333	142.1724305	Male	350
492.8666667	132.2006051	Male	350
492.9	122.8006515	Male	350
492.9333333	114.280357	Male	350
492.9666667	120.7393888	Male	350
493	122.5765067	Male	350
493.0333333	117.9237041	Male	350
493.0666667	127.9101247	Male	350
493.1	125.9245806	Male	350
493.1333333	128.9496026	Male	350
493.1666667	127.2360012	Male	350
493.2	128.1561547	Male	350
493.2333333	129.0774961	Male	350
493.2666667	128.6934342	Male	350
493.3	134.8332303	Male	350
493.3333333	130.7402004	Male	350
493.3666667	128.3160161	Male	350
493.4	127.0157471	Male	350
493.4333333	133.2816567	Male	350
493.4666667	136.8831619	Male	350
493.5	140.2925515	Male	350
493.5333333	128.4056074	Male	350
493.5666667	118.1905242	Male	350
493.6	142.8425707	Male	350
493.6333333	162.788206	Male	350
493.6666667	159.5054858	Male	350
493.7	159.5524992	Male	350
493.7333333	147.8986139	Male	350
493.7666667	142.4359505	Male	350
493.8	134.714513	Male	350
493.8333333	130.4300579	Male	350
493.8666667	131.2440475	Male	350
493.9	123.0650235	Male	350
493.9333333	124.4226667	Male	350
493.9666667	123.5475617	Male	350
494	124.9079661	Male	350
494.0333333	124.036285	Male	350
494.0666667	124.036285	Male	350
494.1	124.9079661	Male	350
494.1333333	93.86160024	Male	350
494.1666667	91.70605214	Male	350
494.2	87.59566199	Male	350
494.2333333	85.47514259	Male	350
494.2666667	86.97700846	Male	350
494.3	83.72574276	Male	350
494.3333333	90	Male	350
494.3666667	78.51751397	Male	350
494.4	78.40918314	Male	350
494.4333333	76.00657866	Male	350
494.4666667	75.00666637	Male	350
494.5	88.02272434	Male	350
494.5333333	68	Male	350
494.5666667	91.02197537	Male	350
494.6	65.00769185	Male	350
494.6333333	80.00624976	Male	350
494.6666667	85	Male	350
494.7	67.0298441	Male	350
494.7333333	77.02596965	Male	350
494.7666667	71.0070419	Male	350
494.8	74.06078585	Male	350
494.8333333	76.1642961	Male	350
494.8666667	75.23961722	Male	350
494.9	73	Male	350
494.9333333	84.02380615	Male	350
494.9666667	86.34813258	Male	350
495	86.58521814	Male	350
495.0333333	86.34813258	Male	350
495.0666667	86.58521814	Male	350
495.1	86.34813258	Male	350
495.1333333	86.34813258	Male	350
495.1666667	87.32124598	Male	350
495.2	87.32124598	Male	350
495.2333333	87.32124598	Male	350
495.2666667	87.32124598	Male	350
495.3	86.12200648	Male	350
495.3333333	86.34813258	Male	350
495.3666667	86.12200648	Male	350
495.4	86.34813258	Male	350
495.4333333	87.09764635	Male	350
495.4666667	87.32124598	Male	350
495.5	127.1416533	Male	350
495.5333333	122.7884359	Male	350
495.5666667	111.0180166	Male	350
495.6	134.3167897	Male	350
495.6333333	134.3167897	Male	350
495.6666667	134.1827113	Male	350
495.7	134.3167897	Male	350
495.7333333	133.5440002	Male	350
495.7666667	133.5440002	Male	350
495.8	133.5440002	Male	350
495.8333333	133.5440002	Male	350
495.8666667	132.7742445	Male	350
495.9	133.5440002	Male	350
495.9333333	133.4166406	Male	350
495.9666667	134.1827113	Male	350
496	133.4166406	Male	350
496.0333333	133.4166406	Male	350
496.0666667	133.4166406	Male	350
496.1	132.7742445	Male	350
496.1333333	132.7742445	Male	350
496.1666667	132.7742445	Male	350
496.2	132.6536845	Male	350
496.2333333	148.1890684	Male	350
496.2666667	147.8715659	Male	350
496.3	147.8715659	Male	350
496.3333333	147.0272084	Male	350
496.3666667	147.8715659	Male	350
496.4	162.6099628	Male	350
496.4333333	190.682983	Male	350
496.4666667	198.4061491	Male	350
496.5	206.3128692	Male	350
496.5333333	231.5340148	Male	350
496.5666667	243.846263	Male	350
496.6	246.9838051	Male	350
496.6333333	264.1685068	Male	350
496.6666667	269.5329293	Male	350
496.7	296.5619665	Male	350
496.7333333	311.5381197	Male	350
496.7666667	346.8789414	Male	350
496.8	366.2308015	Male	350
496.8333333	372.8283787	Male	350
496.8666667	372.6875367	Male	350
496.9	384.6257922	Male	350
496.9333333	377.5248336	Male	350
496.9666667	377.5248336	Male	350
497	376.544818	Male	350
497.0333333	377.5248336	Male	350
497.0666667	376.544818	Male	350
497.1	376.544818	Male	350
497.1333333	376.745272	Male	350
497.1666667	376.745272	Male	350
497.2	419.1419807	Male	350
497.2333333	392.318748	Male	350
497.2666667	388.7467042	Male	350
497.3	381.2741796	Male	350
497.3333333	363.2547316	Male	350
497.3666667	353.1798409	Male	350
497.4	351.693048	Male	350
497.4333333	343.918595	Male	350
497.4666667	327.4339628	Male	350
497.5	333.9715557	Male	350
497.5333333	279.1791539	Male	350
497.5666667	289.3596378	Male	350
497.6	297.8590271	Male	350
497.6333333	296.8922363	Male	350
497.6666667	296.8922363	Male	350
497.7	290.7043171	Male	350
497.7333333	278.3522948	Male	350
497.7666667	277.3968277	Male	350
497.8	292.3285822	Male	350
497.8333333	291.3708977	Male	350
497.8666667	292.3285822	Male	350
497.9	291.3708977	Male	350
497.9333333	291.3708977	Male	350
497.9666667	291.0841803	Male	350
498	288.2099929	Male	350
498.0333333	264.69983	Male	350
498.0666667	254.0019685	Male	350
498.1	254.9431309	Male	350
498.1333333	214.5553542	Male	350
498.1666667	194.537914	Male	350
498.2	188.3533913	Male	350
498.2333333	188.063819	Male	350
498.2666667	172.7946758	Male	350
498.3	168.0148803	Male	350
498.3333333	159.8061325	Male	350
498.3666667	155.3222457	Male	350
498.4	164.195006	Male	350
498.4333333	165.3420697	Male	350
498.4666667	167.5231327	Male	350
498.5	162.111073	Male	350
498.5333333	169.0118339	Male	350
498.5666667	159.6245595	Male	350
498.6	175.9659058	Male	350
498.6333333	179.0251379	Male	350
498.6666667	190.078931	Male	350
498.7	211.9292335	Male	350
498.7333333	209.4683747	Male	350
498.7666667	264.0075756	Male	350
498.8	264.8471257	Male	350
498.8333333	287.6838543	Male	350
498.8666667	294.3076621	Male	350
498.9	297.9345566	Male	350
498.9333333	303.4534561	Male	350
498.9666667	317.4161307	Male	350
499	303.7844631	Male	350
499.0333333	325.2721937	Male	350
499.0666667	339.7675676	Male	350
499.1	375.5063248	Male	350
499.1333333	392.6741652	Male	350
499.1666667	429.1037171	Male	350
499.2	452.2057054	Male	350
499.2333333	488.3052324	Male	350
499.2666667	524.2690149	Male	350
499.3	562.4739994	Male	350
499.3333333	588.3553348	Male	350
499.3666667	615.9586025	Male	350
499.4	637.937301	Male	350
499.4333333	654.8358573	Male	350
499.4666667	657.8282451	Male	350
499.5	683.8018719	Male	350
499.5333333	703.5801305	Male	350
499.5666667	707.8227179	Male	350
499.6	732.5680856	Male	350
499.6333333	737.2950563	Male	350
499.6666667	724.7875551	Male	350
499.7	739.0487129	Male	350
499.7333333	713.5720006	Male	350
499.7666667	726.9277818	Male	350
499.8	713.0385684	Male	350
499.8333333	717.2070831	Male	350
499.8666667	701.5896236	Male	350
499.9	732.3639805	Male	350
499.9333333	728.5506159	Male	350
499.9666667	728.0556297	Male	350
500	727.4317837	Male	350
500.0333333	722.0145428	Male	350
500.0666667	728.1758029	Male	350
500.1	715.8575277	Male	350
500.1333333	722.5953224	Male	350
500.1666667	719.1175147	Male	350
500.2	727.011004	Male	350
500.2333333	732.0006831	Male	350
500.2666667	725.7720028	Male	350
500.3	710.4428197	Male	350
500.3333333	701.4684597	Male	350
500.3666667	671.6918937	Male	350
500.4	640.5786447	Male	350
500.4333333	605.309838	Male	350
500.4666667	591.3383126	Male	350
500.5	572.9310604	Male	350
500.5333333	567.9454199	Male	350
500.5666667	581.9965636	Male	350
500.6	594.8209815	Male	350
500.6333333	584.0590724	Male	350
500.6666667	577.7516768	Male	350
500.7	572.4622258	Male	350
500.7333333	576.5500846	Male	350
500.7666667	578.9369568	Male	350
500.8	578.9455933	Male	350
500.8333333	566.9717806	Male	350
500.8666667	566.0830328	Male	350
500.9	537.766678	Male	350
500.9333333	530.9623339	Male	350
500.9666667	510.769028	Male	350
501	502.7056793	Male	350
501.0333333	485.6181628	Male	350
501.0666667	491.5862081	Male	350
501.1	478.591684	Male	350
501.1333333	473.7858166	Male	350
501.1666667	471.4445885	Male	350
501.2	466.4096912	Male	350
501.2333333	474.4986828	Male	350
501.2666667	469.6221886	Male	350
501.3	480.0937408	Male	350
501.3333333	488.4915557	Male	350
501.3666667	470.60068	Male	350
501.4	442.3222807	Male	350
501.4333333	423.0425511	Male	350
501.4666667	389.7242615	Male	350
501.5	377.8107992	Male	350
501.5333333	358.5219659	Male	350
501.5666667	351.6390195	Male	350
501.6	354.3585755	Male	350
501.6333333	349.4681674	Male	350
501.6666667	356.02528	Male	350
501.7	318.2263345	Male	350
501.7333333	320.0765533	Male	350
501.7666667	308.4687991	Male	350
501.8	297.2843756	Male	350
501.8333333	292.9795215	Male	350
501.8666667	299.0418031	Male	350
501.9	293.4706118	Male	350
501.9333333	298.5297305	Male	350
501.9666667	304.7769676	Male	350
502	311.1028769	Male	350
502.0333333	310.8456208	Male	350
502.0666667	333.5700826	Male	350
502.1	345.8583525	Male	350
502.1333333	368.2091797	Male	350
502.1666667	386.684626	Male	350
502.2	385.1752848	Male	350
502.2333333	412.2438599	Male	350
502.2666667	424.9717638	Male	350
502.3	443.7082375	Male	350
502.3333333	478.9258815	Male	350
502.3666667	505.2444953	Male	350
502.4	535.9934701	Male	350
502.4333333	563.2051136	Male	350
502.4666667	580.8760625	Male	350
502.5	594.2263878	Male	350
502.5333333	604.1191935	Male	350
502.5666667	623.9503185	Male	350
502.6	630.2959622	Male	350
502.6333333	641.0280805	Male	350
502.6666667	628.0127387	Male	350
502.7	611.0204579	Male	350
502.7333333	617.42125	Male	350
502.7666667	621.4209523	Male	350
502.8	633.6718394	Male	350
502.8333333	653.24115	Male	350
502.8666667	669.3795635	Male	350
502.9	692.0115606	Male	350
502.9333333	708.6049675	Male	350
502.9666667	728.9293519	Male	350
503	747.0107094	Male	350
503.0333333	773.4002845	Male	350
503.0666667	779.9724354	Male	350
503.1	789.6150961	Male	350
503.1333333	791.8232126	Male	350
503.1666667	781.3533132	Male	350
503.2	780.7240229	Male	350
503.2333333	780.4319317	Male	350
503.2666667	791.6470173	Male	350
503.3	791.6470173	Male	350
503.3333333	791.0208594	Male	350
503.3666667	791.0208594	Male	350
503.4	791.6470173	Male	350
503.4333333	791.0208594	Male	350
503.4666667	791.0208594	Male	350
503.5	791.0208594	Male	350
503.5333333	791.0208594	Male	350
503.5666667	789.6150961	Male	350
503.6	789.6150961	Male	350
503.6333333	791.0208594	Male	350
503.6666667	790.3954706	Male	350
503.7	790.3954706	Male	350
503.7333333	790.3954706	Male	350
503.7666667	790.3954706	Male	350
503.8	789.7708528	Male	350
503.8333333	781.040972	Male	350
503.8666667	802.5770991	Male	350
503.9	840.7484761	Male	350
503.9333333	838.048328	Male	350
503.9666667	850.619774	Male	350
504	846.2416912	Male	350
504.0333333	858.2319034	Male	350
504.0666667	866.3954063	Male	350
504.1	878.0689039	Male	350
504.1333333	893.0151175	Male	350
504.1666667	889.6836516	Male	350
504.2	895.2725842	Male	350
504.2333333	902.2000887	Male	350
504.2666667	890.0207863	Male	350
504.3	896.1188537	Male	350
504.3333333	887.8316282	Male	350
504.3666667	883.2394919	Male	350
504.4	877.9504542	Male	350
504.4333333	866.1368252	Male	350
504.4666667	883.8308662	Male	350
504.5	878.7337481	Male	350
504.5333333	880.3328916	Male	350
504.5666667	877.8166095	Male	350
504.6	877.7266089	Male	350
504.6333333	863.6156553	Male	350
504.6666667	858.1759726	Male	350
504.7	841.2799772	Male	350
504.7333333	828.3869869	Male	350
504.7666667	821.002436	Male	350
504.8	824.087374	Male	350
504.8333333	822.0492686	Male	350
504.8666667	838.2946976	Male	350
504.9	832.4019462	Male	350
504.9333333	856.0706747	Male	350
504.9666667	860.8071793	Male	350
505	890.5054744	Male	350
505.0333333	896.1473093	Male	350
505.0666667	919.6542829	Male	350
505.1	935.7569129	Male	350
505.1333333	959.1647408	Male	350
505.1666667	974.1663102	Male	350
505.2	970.0731931	Male	350
505.2333333	992.3326055	Male	350
505.2666667	1028.05885	Male	350
505.3	1077.653933	Male	350
505.3333333	1105.937611	Male	350
505.3666667	1134.955946	Male	350
505.4	1171.215608	Male	350
505.4333333	1190.060503	Male	350
505.4666667	1186.455646	Male	350
505.5	1214.161851	Male	350
505.5333333	1211.284029	Male	350
505.5666667	1248.088539	Male	350
505.6	1237.449797	Male	350
505.6333333	1255.936304	Male	350
505.6666667	1239.032687	Male	350
505.7	1239.805227	Male	350
505.7333333	1236.181216	Male	350
505.7666667	1223.001635	Male	350
505.8	1210.010331	Male	350
505.8333333	1199.131769	Male	350
505.8666667	1181.931047	Male	350
505.9	1180.027118	Male	350
505.9333333	1193.618448	Male	350
505.9666667	1206.338675	Male	350
506	1230.319064	Male	350
506.0333333	1228.270329	Male	350
506.0666667	1245.252183	Male	350
506.1	1244.380167	Male	350
506.1333333	1254.537365	Male	350
506.1666667	1252.98763	Male	350
506.2	1264.772312	Male	350
506.2333333	1259.060364	Male	350
506.2666667	1249.357035	Male	350
506.3	1243.908759	Male	350
506.3333333	1225.341177	Male	350
506.3666667	1203.219847	Male	350
506.4	1199.015012	Male	350
506.4333333	1188.82505	Male	350
506.4666667	1186.818436	Male	350
506.5	1196.094478	Male	350
506.5333333	1202.687823	Male	350
506.5666667	1207.612935	Male	350
506.6	1211.729755	Male	350
506.6333333	1217.31056	Male	350
506.6666667	1227.172767	Male	350
506.7	1233.014598	Male	350
506.7333333	1241.344835	Male	350
506.7666667	1255.449322	Male	350
506.8	1249.138103	Male	350
506.8333333	1269.47115	Male	350
506.8666667	1289.76587	Male	350
506.9	1313.8318	Male	350
506.9333333	1335.234062	Male	350
506.9666667	1360.896763	Male	350
507	1364.980586	Male	350
507.0333333	1371.973761	Male	350
507.0666667	1383.483285	Male	350
507.1	1386.910596	Male	350
507.1333333	1369.972627	Male	350
507.1666667	1350.841219	Male	350
507.2	1340.800507	Male	350
507.2333333	1325.209417	Male	350
507.2666667	1325.908368	Male	350
507.3	1331.618939	Male	350
507.3333333	1328.790804	Male	350
507.3666667	1330.944026	Male	350
507.4	1330.90195	Male	350
507.4333333	1330.225921	Male	350
507.4666667	1328.073793	Male	350
507.5	1327.39783	Male	350
507.5333333	1327.339067	Male	350
507.5666667	1326.680067	Male	350
507.6	1326.701926	Male	350
507.6333333	1336.103664	Male	350
507.6666667	1337.401211	Male	350
507.7	1340.338017	Male	350
507.7333333	1337.814636	Male	350
507.7666667	1333.046136	Male	350
507.8	1333.0015	Male	350
507.8333333	1331.977853	Male	350
507.8666667	1333.946026	Male	350
507.9	1332.633483	Male	350
507.9333333	1336.209939	Male	350
507.9666667	1325.579873	Male	350
508	1323.513884	Male	350
508.0333333	1308.416218	Male	350
508.0666667	1298.777887	Male	350
508.1	1319.718909	Male	350
508.1333333	1331.193825	Male	350
508.1666667	1339.873501	Male	350
508.2	1359.947425	Male	350
508.2333333	1365.933014	Male	350
508.2666667	1374.15756	Male	350
508.3	1378.273195	Male	350
508.3333333	1391.655489	Male	350
508.3666667	1385.017689	Male	350
508.4	1387.428196	Male	350
508.4333333	1385.899347	Male	350
508.4666667	1387.308545	Male	350
508.5	1383.080981	Male	350
508.5333333	1375.682013	Male	350
508.5666667	1382.316896	Male	350
508.6	1378.500997	Male	350
508.6333333	1383.491959	Male	350
508.6666667	1385.860743	Male	350
508.7	1391.179356	Male	350
508.7333333	1396.716865	Male	350
508.7666667	1311.73816	Male	350
508.8	1273.664398	Male	350
508.8333333	1257.300282	Male	350
508.8666667	1234.660277	Male	350
508.9	1217.667442	Male	350
508.9333333	1198.546203	Male	350
508.9666667	1183.700131	Male	350
509	1166.09648	Male	350
509.0333333	1148.488572	Male	350
509.0666667	1149.177967	Male	350
509.1	1128.682861	Male	350
509.1333333	1118.987489	Male	350
509.1666667	1115.136763	Male	350
509.2	1098.428423	Male	350
509.2333333	1090.561782	Male	350
509.2666667	1111.176854	Male	350
509.3	1106.400018	Male	350
509.3333333	1123.805143	Male	350
509.3666667	1115.909046	Male	350
509.4	1116.938673	Male	350
509.4333333	1105.910033	Male	350
509.4666667	1115.814053	Male	350
509.5	1097.007293	Male	350
509.5333333	1123.374381	Male	350
509.5666667	1123.203009	Male	350
509.6	1139.528411	Male	350
509.6333333	1145.181208	Male	350
509.6666667	1171.563485	Male	350
509.7	1153.489055	Male	350
509.7333333	1187.06571	Male	350
509.7666667	1192.951382	Male	350
509.8	1211.665383	Male	350
509.8333333	1211.807328	Male	350
509.8666667	1234.371905	Male	350
509.9	1237.355244	Male	350
509.9333333	1238.638769	Male	350
509.9666667	1234.02188	Male	350
510	1238.339614	Male	350
510.0333333	1221.458964	Male	350
510.0666667	1233.931116	Male	350
510.1	1230.344667	Male	350
510.1333333	1195.131792	Male	350
510.1666667	1193.811124	Male	350
510.2	1173.533553	Male	350
510.2333333	1146.003927	Male	350
510.2666667	1138.035588	Male	350
510.3	1139.249314	Male	350
510.3333333	1104.022192	Male	350
510.3666667	1103.456841	Male	350
510.4	1118.485136	Male	350
510.4333333	1113.537157	Male	350
510.4666667	1147.481155	Male	350
510.5	1167.017138	Male	350
510.5333333	1177.570805	Male	350
510.5666667	1189.329643	Male	350
510.6	1191.091096	Male	350
510.6333333	1200.270386	Male	350
510.6666667	1202.584301	Male	350
510.7	1208.162655	Male	350
510.7333333	1209.905781	Male	350
510.7666667	1207.73714	Male	350
510.8	1214.502779	Male	350
510.8333333	1219.413794	Male	350
510.8666667	1239.195303	Male	350
510.9	1244.910439	Male	350
510.9333333	1248.766191	Male	350
510.9666667	1250.856507	Male	350
511	1270.697446	Male	350
511.0333333	1291.932661	Male	350
511.0666667	1295.281437	Male	350
511.1	1311.931782	Male	350
511.1333333	1321.735601	Male	350
511.1666667	1355.938789	Male	350
511.2	1363.566647	Male	350
511.2333333	1360.282691	Male	350
511.2666667	1369.312236	Male	350
511.3	1376.320457	Male	350
511.3333333	1381.609569	Male	350
511.3666667	1399.035382	Male	350
511.4	1390.280547	Male	350
511.4333333	1396.742639	Male	350
511.4666667	1411.144571	Male	350
511.5	1367.677228	Male	350
511.5333333	1372.86598	Male	350
511.5666667	1348.378656	Male	350
511.6	1322.762261	Male	350
511.6333333	1308.175065	Male	350
511.6666667	1293.354166	Male	350
511.7	1277.317502	Male	350
511.7333333	1258.15937	Male	350
511.7666667	1206.689687	Male	350
511.8	1161.323383	Male	350
511.8333333	1103.935234	Male	350
511.8666667	1073.463553	Male	350
511.9	1011.225989	Male	350
511.9333333	1001.976547	Male	350
511.9666667	962.4162301	Male	350
512	941.2188906	Male	350
512.0333333	905.283381	Male	350
512.0666667	876.2933299	Male	350
512.1	846.0218673	Male	350
512.1333333	839.1233521	Male	350
512.1666667	798.3107165	Male	350
512.2	784.3755478	Male	350
512.2333333	759.6433374	Male	350
512.2666667	717.8774269	Male	350
512.3	689.2263779	Male	350
512.3333333	671.5541676	Male	350
512.3666667	668.7675231	Male	350
512.4	639.2636389	Male	350
512.4333333	619.465899	Male	350
512.4666667	606.2342781	Male	350
512.5	602.0905248	Male	350
512.5333333	589.8016616	Male	350
512.5666667	582.8842081	Male	350
512.6	579.939652	Male	350
512.6333333	568.5701364	Male	350
512.6666667	559.0465097	Male	350
512.7	559.4515171	Male	350
512.7333333	566.6339206	Male	350
512.7666667	583.1243435	Male	350
512.8	588.8038723	Male	350
512.8333333	611.5701105	Male	350
512.8666667	632.0767358	Male	350
512.9	640.700398	Male	350
512.9333333	641.9501538	Male	350
512.9666667	640.2163697	Male	350
513	636.5814952	Male	350
513.0333333	650.0599972	Male	350
513.0666667	639.9726557	Male	350
513.1	638.2797192	Male	350
513.1333333	641.2316274	Male	350
513.1666667	648.1543026	Male	350
513.2	626.7774725	Male	350
513.2333333	620.2330207	Male	350
513.2666667	613.2046967	Male	350
513.3	593.7617367	Male	350
513.3333333	582.6843056	Male	350
513.3666667	558.8702891	Male	350
513.4	539.9083256	Male	350
513.4333333	527.7309921	Male	350
513.4666667	521.3233162	Male	350
513.5	510.0686228	Male	350
513.5333333	483.9307802	Male	350
513.5666667	490.5527495	Male	350
513.6	474.8936723	Male	350
513.6333333	460.4693258	Male	350
513.6666667	445.4772721	Male	350
513.7	444.3467115	Male	350
513.7333333	449.2593906	Male	350
513.7666667	427.3757129	Male	350
513.8	431.1890537	Male	350
513.8333333	423.3674527	Male	350
513.8666667	423.8914956	Male	350
513.9	400.532146	Male	350
513.9333333	412.0218441	Male	350
513.9666667	398.8483421	Male	350
514	403.0793966	Male	350
514.0333333	408.7652138	Male	350
514.0666667	405.0049382	Male	350
514.1	403.2431029	Male	350
514.1333333	414	Male	350
514.1666667	406.0012315	Male	350
514.2	412.350579	Male	350
514.2333333	426.6204402	Male	350
514.2666667	426.6954417	Male	350
514.3	432.0462938	Male	350
514.3333333	440.2044979	Male	350
514.3666667	447.2694937	Male	350
514.4	451.5185489	Male	350
514.4333333	460.1793129	Male	350
514.4666667	438.634244	Male	350
514.5	450.131092	Male	350
514.5333333	445.9203965	Male	350
514.5666667	448.0357129	Male	350
514.6	446.9116244	Male	350
514.6333333	449.2983419	Male	350
514.6666667	444.2082845	Male	350
514.7	451.4432412	Male	350
514.7333333	444.6301834	Male	350
514.7666667	448.0379448	Male	350
514.8	449.7554891	Male	350
514.8333333	448.5287059	Male	350
514.8666667	451.0543205	Male	350
514.9	456.4832965	Male	350
514.9333333	462.7310234	Male	350
514.9666667	465.0268809	Male	350
515	467.2740095	Male	350
515.0333333	468.2403229	Male	350
515.0666667	466.0268233	Male	350
515.1	465.1075145	Male	350
515.1333333	462.0389594	Male	350
515.1666667	460.0880351	Male	350
515.2	462.004329	Male	350
515.2333333	457.0175051	Male	350
515.2666667	468.03846	Male	350
515.3	478.0167361	Male	350
515.3333333	477.177116	Male	350
515.3666667	491.3298281	Male	350
515.4	490.368229	Male	350
515.4333333	498.5779779	Male	350
515.4666667	494.2276803	Male	350
515.5	509.1414342	Male	350
515.5333333	515.1397869	Male	350
515.5666667	511	Male	350
515.6	514.0972671	Male	350
515.6333333	525.1609277	Male	350
515.6666667	522.0009579	Male	350
515.7	523.0239	Male	350
515.7333333	526.1368643	Male	350
515.7666667	524.0238544	Male	350
515.8	526	Male	350
515.8333333	496.5239168	Male	350
515.8666667	507.3115414	Male	350
515.9	538.6390257	Male	350
515.9333333	534.1198367	Male	350
515.9666667	547.8923252	Male	350
516	553.3904589	Male	350
516.0333333	560.5229701	Male	350
516.0666667	549.8336112	Male	350
516.1	563.0719315	Male	350
516.1333333	570.4813757	Male	350
516.1666667	576.7815878	Male	350
516.2	576.5145271	Male	350
516.2333333	593.506529	Male	350
516.2666667	585.7960396	Male	350
516.3	605.4857554	Male	350
516.3333333	597.8795865	Male	350
516.3666667	606.8648944	Male	350
516.4	620.9774553	Male	350
516.4333333	624.8727871	Male	350
516.4666667	648.1975008	Male	350
516.5	648.528334	Male	350
516.5333333	675.0481464	Male	350
516.5666667	670.9135563	Male	350
516.6	687.7913928	Male	350
516.6333333	702.1659348	Male	350
516.6666667	721.4991337	Male	350
516.7	721.6869127	Male	350
516.7333333	719.8736	Male	350
516.7666667	714.4823301	Male	350
516.8	724.8041115	Male	350
516.8333333	717.83076	Male	350
516.8666667	716.5528592	Male	350
516.9	712.4921052	Male	350
516.9333333	712.9775593	Male	350
516.9666667	705.9475901	Male	350
517	709.5040521	Male	350
517.0333333	702.342509	Male	350
517.0666667	708.9407592	Male	350
517.1	703.3839634	Male	350
517.1333333	701.1675977	Male	350
517.1666667	702.2627713	Male	350
517.2	700.3406314	Male	350
517.2333333	705.5813206	Male	350
517.2666667	706.9893917	Male	350
517.3	714.4823301	Male	350
517.3333333	705.4544634	Male	350
517.3666667	714.3451547	Male	350
517.4	705.7258675	Male	350
517.4333333	716.5277385	Male	350
517.4666667	712.2078348	Male	350
517.5	722.4070875	Male	350
517.5333333	726.2299911	Male	350
517.5666667	731.9296414	Male	350
517.6	736.0923855	Male	350
517.6333333	743.6356635	Male	350
517.6666667	759.3958125	Male	350
517.7	781.5606183	Male	350
517.7333333	795.5174417	Male	350
517.7666667	800.5054653	Male	350
517.8	802.2468448	Male	350
517.8333333	822.037712	Male	350
517.8666667	853.192827	Male	350
517.9	856.8605487	Male	350
517.9333333	881.1793234	Male	350
517.9666667	874.49757	Male	350
518	892.3345785	Male	350
518.0333333	895.632179	Male	350
518.0666667	910.6184712	Male	350
518.1	916.1359069	Male	350
518.1333333	918.9455914	Male	350
518.1666667	916.0316588	Male	350
518.2	919.4460289	Male	350
518.2333333	918.478089	Male	350
518.2666667	928.2311135	Male	350
518.3	931.3817692	Male	350
518.3333333	936.6434754	Male	350
518.3666667	931.0966652	Male	350
518.4	912.5858864	Male	350
518.4333333	922.0786301	Male	350
518.4666667	930.2542663	Male	350
518.5	952.6032752	Male	350
518.5333333	963.7478923	Male	350
518.5666667	995.0602997	Male	350
518.6	1008.091762	Male	350
518.6333333	1020.100485	Male	350
518.6666667	1020.654692	Male	350
518.7	1042.125232	Male	350
518.7333333	1034.162463	Male	350
518.7666667	1044.288274	Male	350
518.8	1009.154597	Male	350
518.8333333	1025.924461	Male	350
518.8666667	1011.96492	Male	350
518.9	1017.229571	Male	350
518.9333333	998.2063915	Male	350
518.9666667	983.9613814	Male	350
519	967.6244106	Male	350
519.0333333	951.830342	Male	350
519.0666667	934.893042	Male	350
519.1	906.0049669	Male	350
519.1333333	904.553481	Male	350
519.1666667	863.6955482	Male	350
519.2	834.3530428	Male	350
519.2333333	796.4954488	Male	350
519.2666667	790.2512259	Male	350
519.3	743.2745119	Male	350
519.3333333	678.6140287	Male	350
519.3666667	632.2444148	Male	350
519.4	562.1049724	Male	350
519.4333333	536.6358169	Male	350
519.4666667	494.0161941	Male	350
519.5	474.6588248	Male	350
519.5333333	451.136343	Male	350
519.5666667	450.6939094	Male	350
519.6	433.896301	Male	350
519.6333333	430.5368741	Male	350
519.6666667	440.6960404	Male	350
519.7	435.3435425	Male	350
519.7333333	444.9292079	Male	350
519.7666667	446.6195249	Male	350
519.8	436.3714014	Male	350
519.8333333	421.57443	Male	350
519.8666667	424.0106131	Male	350
519.9	418.234384	Male	350
519.9333333	416.076916	Male	350
519.9666667	412.1468185	Male	350
520	406.3988189	Male	350
520.0333333	404.4947466	Male	350
520.0666667	376.6430671	Male	350
520.1	363.6880531	Male	350
520.1333333	324.7275781	Male	350
520.1666667	311.8733717	Male	350
520.2	280.2802169	Male	350
520.2333333	262.0534297	Male	350
520.2666667	251.4060461	Male	350
520.3	244.0081966	Male	350
520.3333333	232.9377599	Male	350
520.3666667	234.9170066	Male	350
520.4	216.480946	Male	350
520.4333333	195.2331939	Male	350
520.4666667	190.2051524	Male	350
520.5	169.1774217	Male	350
520.5333333	159.0220111	Male	350
520.5666667	140.7586587	Male	350
520.6	136.0330842	Male	350
520.6333333	139.0539464	Male	350
520.6666667	150.3329638	Male	350
520.7	152.3975065	Male	350
520.7333333	137.3608387	Male	350
520.7666667	141.226768	Male	350
520.8	139.7032569	Male	350
520.8333333	147.6109752	Male	350
520.8666667	149.4021419	Male	350
520.9	146.4001366	Male	350
520.9333333	208.4034549	Male	350
520.9666667	203.0664916	Male	350
521	223.1815405	Male	350
521.0333333	239.6351393	Male	350
521.0666667	243.846263	Male	350
521.1	262.4137954	Male	350
521.1333333	273.162955	Male	350
521.1666667	271.3171576	Male	350
521.2	273.7608445	Male	350
521.2333333	270.1869723	Male	350
521.2666667	268.8884527	Male	350
521.3	271.6799588	Male	350
521.3333333	268.8884527	Male	350
521.3666667	270.1869723	Male	350
521.4	271.4866479	Male	350
521.4333333	268.3300207	Male	350
521.4666667	270.5586813	Male	350
521.5	272.9761894	Male	350
521.5333333	276.7020058	Male	350
521.5666667	273.0586018	Male	350
521.6	236.3725872	Male	350
521.6333333	244.7692791	Male	350
521.6666667	226.2940565	Male	350
521.7	234.6508044	Male	350
521.7333333	230.3584164	Male	350
521.7666667	231.5016199	Male	350
521.8	229.5778735	Male	350
521.8333333	232.3122898	Male	350
521.8666667	231.4000864	Male	350
521.9	239.6351393	Male	350
521.9333333	236.6178353	Male	350
521.9666667	229.5778735	Male	350
522	247.3863375	Male	350
522.0333333	254.778335	Male	350
522.0666667	270.5642253	Male	350
522.1	273.2508005	Male	350
522.1333333	275.0363612	Male	350
522.1666667	281.3147703	Male	350
522.2	277.2724292	Male	350
522.2333333	279.9785706	Male	350
522.2666667	285.7866337	Male	350
522.3	283.5507009	Male	350
522.3333333	286.6653101	Male	350
522.3666667	285.7726369	Male	350
522.4	283.9806331	Male	350
522.4333333	290.7662291	Male	350
522.4666667	281.2614442	Male	350
522.5	278.5677655	Male	350
522.5333333	276.1322147	Male	350
522.5666667	278.7920372	Male	350
522.6	273.5781424	Male	350
522.6333333	272.9706944	Male	350
522.6666667	274.2498861	Male	350
522.7	273.3093485	Male	350
522.7333333	276.2191159	Male	350
522.7666667	268.6131047	Male	350
522.8	274.4758641	Male	350
522.8333333	265.9323222	Male	350
522.8666667	268.5218799	Male	350
522.9	561.1033773	Male	350
522.9333333	573.7525599	Male	350
522.9666667	586.4213502	Male	350
523	580.498062	Male	350
523.0333333	582.3134895	Male	350
523.0666667	610.7519955	Male	350
523.1	614.1954086	Male	350
523.1333333	612.5691798	Male	350
523.1666667	611.8986844	Male	350
523.2	613.2470954	Male	350
523.2333333	612.2221819	Male	350
523.2666667	602.6947818	Male	350
523.3	618.9547641	Male	350
523.3333333	616.3018741	Male	350
523.3666667	614.8316843	Male	350
523.4	617.0380863	Male	350
523.4333333	618.4658438	Male	350
523.4666667	612.4516307	Male	350
523.5	616.5427803	Male	350
523.5333333	617.7394273	Male	350
523.5666667	615.3283676	Male	350
523.6	609.7647087	Male	350
523.6333333	612.6826258	Male	350
523.6666667	609.2618485	Male	350
523.7	606.3472602	Male	350
523.7333333	609.4932321	Male	350
523.7666667	611.0204579	Male	350
523.8	609.4989746	Male	350
523.8333333	607.871697	Male	350
523.8666667	605.6145639	Male	350
523.9	612.6826258	Male	350
523.9333333	601.2869531	Male	350
523.9666667	602.7478743	Male	350
524	602.6342174	Male	350
524.0333333	607.5137859	Male	350
524.0666667	602.6342174	Male	350
524.1	605.1289119	Male	350
524.1333333	602.4159692	Male	350
524.1666667	604.3682652	Male	350
524.2	601.0074875	Male	350
524.2333333	602.536306	Male	350
524.2666667	600.1616449	Male	350
524.3	604.91487	Male	350
524.3333333	598.7695717	Male	350
524.3666667	602.1993026	Male	350
524.4	602.1179286	Male	350
524.4333333	600.1616449	Male	350
524.4666667	601.1397508	Male	350
524.5	599.7482805	Male	350
524.5333333	597.3826245	Male	350
524.5666667	600.3207476	Male	350
524.6	599.7482805	Male	350
524.6333333	598.7695717	Male	350
524.6666667	597.3826245	Male	350
524.7	583.462938	Male	350
524.7333333	591.6831923	Male	350
524.7666667	599.7482805	Male	350
524.8	580.1413621	Male	350
524.8333333	589.7228162	Male	350
524.8666667	582.6456899	Male	350
524.9	585.0546983	Male	350
524.9333333	579.5110008	Male	350
524.9666667	583.1243435	Male	350
525	581.3105882	Male	350
525.0333333	584.1523774	Male	350
525.0666667	580.7555424	Male	350
525.1	592.8406194	Male	350
525.1333333	572.2805256	Male	350
525.1666667	586.0827587	Male	350
525.2	578.3632077	Male	350
525.2333333	582.1382997	Male	350
525.2666667	581.3105882	Male	350
525.3	579.2313873	Male	350
525.3333333	596.2499476	Male	350
525.3666667	593.4475545	Male	350
525.4	601.2229204	Male	350
525.4333333	597.0192627	Male	350
525.4666667	603.6969438	Male	350
525.5	604.1671954	Male	350
525.5333333	609.7376485	Male	350
525.5666667	933.5571755	Male	350
525.6	929.0263721	Male	350
525.6333333	931.1337176	Male	350
525.6666667	934.5127072	Male	350
525.7	931.2598993	Male	350
525.7333333	931.2598993	Male	350
525.7666667	926.7389061	Male	350
525.8	927.3257249	Male	350
525.8333333	928.5257132	Male	350
525.8666667	937.1072511	Male	350
525.9	935.5746897	Male	350
525.9333333	935.4752803	Male	350
525.9666667	951.7525939	Male	350
526	935.9668798	Male	350
526.0333333	959.9296849	Male	350
526.0666667	956.6404758	Male	350
526.1	955.1230287	Male	350
526.1333333	973.8059355	Male	350
526.1666667	972.0925882	Male	350
526.2	976.7466406	Male	350
526.2333333	993.2034031	Male	350
526.2666667	986.1749338	Male	350
526.3	990.2736995	Male	350
526.3333333	993.6770099	Male	350
526.3666667	978.2893233	Male	350
526.4	1003.339424	Male	350
526.4333333	994.3088052	Male	350
526.4666667	966.6566091	Male	350
526.5	982.352788	Male	350
526.5333333	1005.499378	Male	350
526.5666667	1006.278788	Male	350
526.6	1006.789452	Male	350
526.6333333	1033.782376	Male	350
526.6666667	1053.469031	Male	350
526.7	1031.781469	Male	350
526.7333333	1024.006348	Male	350
526.7666667	1026.896295	Male	350
526.8	1009.678167	Male	350
526.8333333	986.2748096	Male	350
526.8666667	952.1454721	Male	350
526.9	937.9861406	Male	350
526.9333333	911.6589275	Male	350
526.9666667	909.0566539	Male	350
527	902.1053154	Male	350
527.0333333	905.4286278	Male	350
527.0666667	896.9392399	Male	350
527.1	887.2091073	Male	350
527.1333333	875.6146413	Male	350
527.1666667	868.2131075	Male	350
527.2	853.8758692	Male	350
527.2333333	846.0171393	Male	350
527.2666667	844.1848139	Male	350
527.3	809.5931077	Male	350
527.3333333	805.1416025	Male	350
527.3666667	781.2246796	Male	350
527.4	774.2899974	Male	350
527.4333333	753.9210834	Male	350
527.4666667	738.2682439	Male	350
527.5	718.7127382	Male	350
527.5333333	690.9848045	Male	350
527.5666667	682.1092288	Male	350
527.6	662.7050626	Male	350
527.6333333	645.2565381	Male	350
527.6666667	610.1811207	Male	350
527.7	586.4094133	Male	350
527.7333333	556.6129715	Male	350
527.7666667	534.1582163	Male	350
527.8	530.2197658	Male	350
527.8333333	541.2254613	Male	350
527.8666667	535.1429716	Male	350
527.9	510.3606568	Male	350
527.9333333	523.1529413	Male	350
527.9666667	511.1653353	Male	350
528	509.9274458	Male	350
528.0333333	507.9183005	Male	350
528.0666667	513.3429653	Male	350
528.1	512.6060866	Male	350
528.1333333	518.2981767	Male	350
528.1666667	529.7405025	Male	350
528.2	514.2625788	Male	350
528.2333333	485.2391163	Male	350
528.2666667	494.9232264	Male	350
528.3	488.7739764	Male	350
528.3333333	496.9104547	Male	350
528.3666667	507.5756101	Male	350
528.4	506.6635965	Male	350
528.4333333	509.9019514	Male	350
528.4666667	507.1735403	Male	350
528.5	503.9126909	Male	350
528.5333333	481.3990029	Male	350
528.5666667	468.7355331	Male	350
528.6	464.3490067	Male	350
528.6333333	454.6053233	Male	350
528.6666667	446.861276	Male	350
528.7	431.7893005	Male	350
528.7333333	429.923249	Male	350
528.7666667	430.9350299	Male	350
528.8	423.8914956	Male	350
528.8333333	422.3032086	Male	350
528.8666667	401.6964028	Male	350
528.9	396.2032307	Male	350
528.9333333	369.4374101	Male	350
528.9666667	345.8626895	Male	350
529	342.242604	Male	350
529.0333333	326.686394	Male	350
529.0666667	301.3901126	Male	350
529.1	306.5371103	Male	350
529.1333333	293.0187707	Male	350
529.1666667	291.2747844	Male	350
529.2	290.6888371	Male	350
529.2333333	289.5461967	Male	350
529.2666667	288.8459797	Male	350
529.3	254.2380774	Male	350
529.3333333	274.6088127	Male	350
529.3666667	300.8321791	Male	350
529.4	301.7283547	Male	350
529.4333333	323.9089378	Male	350
529.4666667	352.115038	Male	350
529.5	375.9587743	Male	350
529.5333333	401.1097107	Male	350
529.5666667	428.516044	Male	350
529.6	464.7848965	Male	350
529.6333333	483.2307937	Male	350
529.6666667	491.0478592	Male	350
529.7	521.8783383	Male	350
529.7333333	543.8648729	Male	350
529.7666667	567.7763644	Male	350
529.8	560.415917	Male	350
529.8333333	591.3408493	Male	350
529.8666667	600.9126392	Male	350
529.9	622.759183	Male	350
529.9333333	637.4237209	Male	350
529.9666667	652.4024831	Male	350
530	658.4261538	Male	350
530.0333333	680.536553	Male	350
530.0666667	692.8693961	Male	350
530.1	666.8163165	Male	350
530.1333333	659.9893939	Male	350
530.1666667	661.8527026	Male	350
530.2	655.1518908	Male	350
530.2333333	658.9969651	Male	350
530.2666667	720.6420748	Male	350
530.3	729.3284582	Male	350
530.3333333	726.4722982	Male	350
530.3666667	710.7882948	Male	350
530.4	707.1067812	Male	350
530.4333333	673.902812	Male	350
530.4666667	655.5341334	Male	350
530.5	706.552192	Male	350
530.5333333	695.3740001	Male	350
530.5666667	712.0568798	Male	350
530.6	722.7516863	Male	350
530.6333333	722.7516863	Male	350
530.6666667	737.3710057	Male	350
530.7	752.2798681	Male	350
530.7333333	761.5937237	Male	350
530.7666667	765.1934396	Male	350
530.8	766.3034647	Male	350
530.8333333	788.863106	Male	350
530.8666667	794.8188473	Male	350
530.9	787.2496427	Male	350
530.9333333	801.531035	Male	350
530.9666667	777.5872941	Male	350
531	769.2827829	Male	350
531.0333333	762.7168544	Male	350
531.0666667	774.2486681	Male	350
531.1	764.6764021	Male	350
531.1333333	758.8445164	Male	350
531.1666667	758.7212927	Male	350
531.2	748.056816	Male	350
531.2333333	737.5120338	Male	350
531.2666667	738.5045701	Male	350
531.3	716.6735659	Male	350
531.3333333	721.3875519	Male	350
531.3666667	749.0694227	Male	350
531.4	744.954361	Male	350
531.4333333	748.056816	Male	350
531.4666667	751.4179929	Male	350
531.5	761.5773106	Male	350
531.5333333	769.7610019	Male	350
531.5666667	774.483699	Male	350
531.6	798.090847	Male	350
531.6333333	798.7897095	Male	350
531.6666667	810.319073	Male	350
531.7	827.9063957	Male	350
531.7333333	818.7661449	Male	350
531.7666667	807.9653458	Male	350
531.8	795.9560289	Male	350
531.8333333	777.398868	Male	350
531.8666667	776.2686391	Male	350
531.9	738.8233889	Male	350
531.9333333	747.5593622	Male	350
531.9666667	769.2600341	Male	350
532	762.197481	Male	350
532.0333333	766.947847	Male	350
532.0666667	748.6741614	Male	350
532.1	746.7054305	Male	350
532.1333333	755.6143196	Male	350
532.1666667	733.2946202	Male	350
532.2	695.3711239	Male	350
532.2333333	666.4150358	Male	350
532.2666667	629.4140132	Male	350
532.3	608.2968026	Male	350
532.3333333	604.5246066	Male	350
532.3666667	595.6005373	Male	350
532.4	590.427811	Male	350
532.4333333	591.267283	Male	350
532.4666667	606.4470298	Male	350
532.5	603.2876594	Male	350
532.5333333	613.1761574	Male	350
532.5666667	604.6767732	Male	350
532.6	612.8923233	Male	350
532.6333333	607.0790723	Male	350
532.6666667	604.8842865	Male	350
532.7	567.4054987	Male	350
532.7333333	532.1597505	Male	350
532.7666667	531.9971804	Male	350
532.8	505.4898614	Male	350
532.8333333	505.7202784	Male	350
532.8666667	505.4898614	Male	350
532.9	505.4898614	Male	350
532.9333333	505.4898614	Male	350
532.9666667	505.4898614	Male	350
533	504.5166003	Male	350
533.0333333	509.1325957	Male	350
533.0666667	511.2856345	Male	350
533.1	511.2856345	Male	350
533.1333333	510.114693	Male	350
533.1666667	510.114693	Male	350
533.2	505.0158413	Male	350
533.2333333	483.1076485	Male	350
533.2666667	476.7829695	Male	350
533.3	469.086346	Male	350
533.3333333	449.3606569	Male	350
533.3666667	439.3233433	Male	350
533.4	431.2076066	Male	350
533.4333333	425.6395188	Male	350
533.4666667	414.5708625	Male	350
533.5	393.1437396	Male	350
533.5333333	382.9582223	Male	350
533.5666667	386.1670623	Male	350
533.6	392.1951045	Male	350
533.6333333	396.1073087	Male	350
533.6666667	400.1249805	Male	350
533.7	396.4290605	Male	350
533.7333333	413.8139679	Male	350
533.7666667	425.4056887	Male	350
533.8	450.8003993	Male	350
533.8333333	450.2821338	Male	350
533.8666667	455.3031957	Male	350
533.9	452.9602632	Male	350
533.9333333	447.2694937	Male	350
533.9666667	434.8712453	Male	350
534	441.4612101	Male	350
534.0333333	432.1712623	Male	350
534.0666667	431.0406013	Male	350
534.1	437.4117054	Male	350
534.1333333	430.8004178	Male	350
534.1666667	435.1976562	Male	350
534.2	428.2802821	Male	350
534.2333333	433.2908954	Male	350
534.2666667	439.6930748	Male	350
534.3	450.5208097	Male	350
534.3333333	452.7471701	Male	350
534.3666667	465.842248	Male	350
534.4	475.5638758	Male	350
534.4333333	488.5284024	Male	350
534.4666667	493.5605333	Male	350
534.5	505.4552404	Male	350
534.5333333	512.69094	Male	350
534.5666667	529.1219141	Male	350
534.6	534.8579251	Male	350
534.6333333	538.9248556	Male	350
534.6666667	547.9242648	Male	350
534.7	556.4108194	Male	350
534.7333333	567.2257046	Male	350
534.7666667	569.9438569	Male	350
534.8	570.4804992	Male	350
534.8333333	565.7358041	Male	350
534.8666667	561.6262102	Male	350
534.9	549.7090139	Male	350
534.9333333	548.4323112	Male	350
534.9666667	547.7243832	Male	350
535	555.2026657	Male	350
535.0333333	559.1645554	Male	350
535.0666667	554.2309988	Male	350
535.1	556.518643	Male	350
535.1333333	552.877925	Male	350
535.1666667	549.3641779	Male	350
535.2	533.5260069	Male	350
535.2333333	527.7546779	Male	350
535.2666667	518.3763112	Male	350
535.3	512.9649111	Male	350
535.3333333	515.4046954	Male	350
535.3666667	500.2809211	Male	350
535.4	513.8764443	Male	350
535.4333333	510.1186137	Male	350
535.4666667	529.5252591	Male	350
535.5	527.8872986	Male	350
535.5333333	542.3034206	Male	350
535.5666667	555.5393775	Male	350
535.6	559.572158	Male	350
535.6333333	552.7892908	Male	350
535.6666667	542.6601146	Male	350
535.7	542.3329236	Male	350
535.7333333	542.647215	Male	350
535.7666667	557.5168159	Male	350
535.8	564.4687768	Male	350
535.8333333	573.642746	Male	350
535.8666667	576.5223326	Male	350
535.9	575.9140561	Male	350
535.9333333	587.0689908	Male	350
535.9666667	582.508369	Male	350
536	587.9600327	Male	350
536.0333333	585.3998633	Male	350
536.0666667	587.3065639	Male	350
536.1	586.3531359	Male	350
536.1333333	586.3531359	Male	350
536.1666667	584.1035867	Male	350
536.2	584.7503741	Male	350
536.2333333	585.3998633	Male	350
536.2666667	586.9310011	Male	350
536.3	567.9269319	Male	350
536.3333333	582.7014673	Male	350
536.3666667	574.2542991	Male	350
536.4	578.1695253	Male	350
536.4333333	579.1485129	Male	350
536.4666667	573.8823921	Male	350
536.5	577.9697224	Male	350
536.5333333	580.7073273	Male	350
536.5666667	579.4178113	Male	350
536.6	583.7979102	Male	350
536.6333333	592.0760086	Male	350
536.6666667	622.337529	Male	350
536.7	628.6620714	Male	350
536.7333333	645.7383371	Male	350
536.7666667	647.6372441	Male	350
536.8	639.1001486	Male	350
536.8333333	626.4183905	Male	350
536.8666667	603.6223985	Male	350
536.9	573.7054994	Male	350
536.9333333	577.8209065	Male	350
536.9666667	565.1831562	Male	350
537	569.5647461	Male	350
537.0333333	565.6005658	Male	350
537.0666667	564.3837347	Male	350
537.1	567.5632123	Male	350
537.1333333	575.6405128	Male	350
537.1666667	574.6042116	Male	350
537.2	583.1363477	Male	350
537.2333333	587.9455757	Male	350
537.2666667	587.0332188	Male	350
537.3	628.2873546	Male	350
537.3333333	619.6684597	Male	350
537.3666667	632.5820105	Male	350
537.4	612.000817	Male	350
537.4333333	619.267309	Male	350
537.4666667	602.7677828	Male	350
537.5	612.4638765	Male	350
537.5333333	592.562233	Male	350
537.5666667	603.1624988	Male	350
537.6	609.8426026	Male	350
537.6333333	615.4055573	Male	350
537.6666667	631.5069279	Male	350
537.7	626.1309767	Male	350
537.7333333	647.9544737	Male	350
537.7666667	635.0307079	Male	350
537.8	631.2162862	Male	350
537.8333333	616.0081168	Male	350
537.8666667	615.7962325	Male	350
537.9	605.0264457	Male	350
537.9333333	607.6224156	Male	350
537.9666667	608.6156423	Male	350
538	584.1985964	Male	350
538.0333333	594.418203	Male	350
538.0666667	571.3090232	Male	350
538.1	579.6076259	Male	350
538.1333333	575.0243473	Male	350
538.1666667	579.9284439	Male	350
538.2	579.3962375	Male	350
538.2333333	578.9991364	Male	350
538.2666667	572.2551878	Male	350
538.3	562.9387178	Male	350
538.3333333	566.471535	Male	350
538.3666667	549.6844549	Male	350
538.4	564.3580424	Male	350
538.4333333	557.027827	Male	350
538.4666667	573.0383931	Male	350
538.5	553.3335341	Male	350
538.5333333	568.6914805	Male	350
538.5666667	572.1057595	Male	350
538.6	586.9412236	Male	350
538.6333333	601.4158295	Male	350
538.6666667	616.4454558	Male	350
538.7	632.2815828	Male	350
538.7333333	650.5766673	Male	350
538.7666667	662.6228188	Male	350
538.8	691.6212837	Male	350
538.8333333	687.1542767	Male	350
538.8666667	703.0113797	Male	350
538.9	697.4525073	Male	350
538.9333333	705.2517281	Male	350
538.9666667	702.1545414	Male	350
539	714.5809961	Male	350
539.0333333	698.6021758	Male	350
539.0666667	713.7149291	Male	350
539.1	721.3993346	Male	350
539.1333333	735.9653524	Male	350
539.1666667	734.4365187	Male	350
539.2	744.0174729	Male	350
539.2333333	723.7990052	Male	350
539.2666667	702.0954351	Male	350
539.3	692.0440737	Male	350
539.3333333	687.866993	Male	350
539.3666667	662.3360174	Male	350
539.4	679.1538854	Male	350
539.4333333	680.3837153	Male	350
539.4666667	683.7813978	Male	350
539.5	696.0747086	Male	350
539.5333333	717.3541664	Male	350
539.5666667	710.2520679	Male	350
539.6	729.4470509	Male	350
539.6333333	739.9378352	Male	350
539.6666667	749.1895621	Male	350
539.7	746.1749125	Male	350
539.7333333	747.0060241	Male	350
539.7666667	742.6250736	Male	350
539.8	750.5051632	Male	350
539.8333333	749.763296	Male	350
539.8666667	747.1633021	Male	350
539.9	732.3783175	Male	350
539.9333333	691.1150411	Male	350
539.9666667	703.6831673	Male	350
540	692.5676862	Male	350
540.0333333	726.3952092	Male	350
540.0666667	715.0174823	Male	350
540.1	737.0006784	Male	350
540.1333333	716.4160802	Male	350
540.1666667	608.4743216	Male	350
540.2	609.6498995	Male	350
540.2333333	606.1130258	Male	350
540.2666667	610.3449844	Male	350
540.3	605.3668309	Male	350
540.3333333	638.6000313	Male	350
540.3666667	663.4342469	Male	350
540.4	670.0746227	Male	350
540.4333333	676.4199879	Male	350
540.4666667	695.8225348	Male	350
540.5	688.4562441	Male	350
540.5333333	700.8744538	Male	350
540.5666667	726.6615443	Male	350
540.6	728.3254767	Male	350
540.6333333	717.5409396	Male	350
540.6666667	699.4512135	Male	350
540.7	713.7618651	Male	350
540.7333333	704.8836783	Male	350
540.7666667	703.9552543	Male	350
540.8	696.3483324	Male	350
540.8333333	700.3370617	Male	350
540.8666667	692.8102193	Male	350
540.9	691.1765332	Male	350
540.9333333	682.9238611	Male	350
540.9666667	669.9261153	Male	350
541	667.7192524	Male	350
541.0333333	644.1273166	Male	350
541.0666667	639.0774601	Male	350
541.1	628.0039809	Male	350
541.1333333	632.4436734	Male	350
541.1666667	610.9017924	Male	350
541.2	596.8249325	Male	350
541.2333333	567.2336379	Male	350
541.2666667	554.9315273	Male	350
541.3	513.1403317	Male	350
541.3333333	442.2352315	Male	350
541.3666667	400.1512214	Male	350
541.4	367.9347768	Male	350
541.4333333	342.940228	Male	350
541.4666667	320.4777683	Male	350
541.5	326.547087	Male	350
541.5333333	329.7893267	Male	350
541.5666667	339.1341917	Male	350
541.6	325.1122883	Male	350
541.6333333	330.5465172	Male	350
541.6666667	329.0379917	Male	350
541.7	339.023598	Male	350
541.7333333	346	Male	350
541.7666667	338.0236678	Male	350
541.8	339	Male	350
541.8333333	338.2898166	Male	350
541.8666667	319.5653298	Male	350
541.9	328.5620185	Male	350
541.9333333	314.2689931	Male	350
541.9666667	320.0140622	Male	350
542	323.558341	Male	350
542.0333333	331.1857485	Male	350
542.0666667	329.6862145	Male	350
542.1	347.7484723	Male	350
542.1333333	331.2174512	Male	350
542.1666667	318.6534167	Male	350
542.2	299.207286	Male	350
542.2333333	288.3210017	Male	350
542.2666667	288.4666359	Male	350
542.3	286.2953021	Male	350
542.3333333	298.5196811	Male	350
542.3666667	298.4024129	Male	350
542.4	311.1784054	Male	350
542.4333333	331.2914125	Male	350
542.4666667	333.2641595	Male	350
542.5	368.4575959	Male	350
542.5333333	375.2172704	Male	350
542.5666667	382.780616	Male	350
542.6	373.3550589	Male	350
542.6333333	365.0013699	Male	350
542.6666667	363.5876786	Male	350
542.7	337.8298388	Male	350
542.7333333	326.6221058	Male	350
542.7666667	310.8504464	Male	350
542.8	299.2824753	Male	350
542.8333333	288.8771365	Male	350
542.8666667	290.2430016	Male	350
542.9	280.4157628	Male	350
542.9333333	283.1554343	Male	350
542.9666667	288.1735588	Male	350
543	297.2944668	Male	350
543.0333333	299.1253918	Male	350
543.0666667	316.9921135	Male	350
543.1	318.9388656	Male	350
543.1333333	317.0015773	Male	350
543.1666667	315.6960564	Male	350
543.2	331.6926288	Male	350
543.2333333	327.9405434	Male	350
543.2666667	354.8873061	Male	350
543.3	356.6244523	Male	350
543.3333333	381.8127813	Male	350
543.3666667	381.7970665	Male	350
543.4	391.4945721	Male	350
543.4333333	399.1516003	Male	350
543.4666667	407.029483	Male	350
543.5	407.3843394	Male	350
543.5333333	409.9560952	Male	350
543.5666667	411.8689112	Male	350
543.6	413.9625587	Male	350
543.6333333	421.5613834	Male	350
543.6666667	411.7523528	Male	350
543.7	391.0626548	Male	350
543.7333333	395.6083922	Male	350
543.7666667	414.7915139	Male	350
543.8	405.572435	Male	350
543.8333333	411.8737671	Male	350
543.8666667	415.0301194	Male	350
543.9	415.0301194	Male	350
543.9333333	437.3568337	Male	350
543.9666667	445.8217132	Male	350
544	448.4651603	Male	350
544.0333333	449.3072445	Male	350
544.0666667	444.2127868	Male	350
544.1	451.080924	Male	350
544.1333333	452.3118393	Male	350
544.1666667	454.4590191	Male	350
544.2	454.6405173	Male	350
544.2333333	455.9923245	Male	350
544.2666667	460.7222591	Male	350
544.3	474.2362281	Male	350
544.3333333	493.3771377	Male	350
544.3666667	498.1967483	Male	350
544.4	490.7015386	Male	350
544.4333333	499.7299271	Male	350
544.4666667	500.4448022	Male	350
544.5	501.665227	Male	350
544.5333333	499.5447928	Male	350
544.5666667	487.5674312	Male	350
544.6	495.5855123	Male	350
544.6333333	492.7413114	Male	350
544.6666667	497.2132339	Male	350
544.7	483.6165837	Male	350
544.7333333	476.2404855	Male	350
544.7666667	450.405373	Male	350
544.8	419.2374029	Male	350
544.8333333	391.2160528	Male	350
544.8666667	366.7151483	Male	350
544.9	366.7151483	Male	350
544.9333333	366.7151483	Male	350
544.9666667	366.7151483	Male	350
545	365.9863385	Male	350
545.0333333	358.2806163	Male	350
545.0666667	357.3149871	Male	350
545.1	358.5414899	Male	350
545.1333333	358.5414899	Male	350
545.1666667	358.5414899	Male	350
545.2	358.2806163	Male	350
545.2333333	357.3149871	Male	350
545.2666667	357.3149871	Male	350
545.3	357.3149871	Male	350
545.3333333	357.3149871	Male	350
545.3666667	357.5765652	Male	350
545.4	356.6118338	Male	350
545.4333333	232.594067	Male	350
545.4666667	8.94427191	Male	350
545.5	27.07397274	Male	350
545.5333333	39.45883931	Male	350
545.5666667	42.05948169	Male	350
545.6	61.84658438	Male	350
545.6333333	62.64982043	Male	350
545.6666667	60.74537019	Male	350
545.7	8	Male	350
545.7333333	25.8069758	Male	350
545.7666667	34.88552709	Male	350
545.8	28.42534081	Male	350
545.8333333	35.51056181	Male	350
545.8666667	5.385164807	Male	350
545.9	2.236067977	Male	350
545.9333333	10.19803903	Male	350
545.9666667	6.08276253	Male	350
546	15.13274595	Male	350
546.0333333	1	Male	350
546.0666667	13.92838828	Male	350
546.1	24	Male	350
546.1333333	18.02775638	Male	350
546.1666667	36.34556369	Male	350
546.2	30.01666204	Male	350
546.2333333	34.23448554	Male	350
546.2666667	28.44292531	Male	350
546.3	26.68332813	Male	350
546.3333333	14.56021978	Male	350
546.3666667	20.22374842	Male	350
546.4	7.211102551	Male	350
546.4333333	10.81665383	Male	350
546.4666667	13.60147051	Male	350
546.5	19.92485885	Male	350
546.5333333	14.56021978	Male	350
546.5666667	17.02938637	Male	350
546.6	6.708203932	Male	350
546.6333333	18.02775638	Male	350
546.6666667	12.08304597	Male	350
546.7	2.236067977	Male	350
546.7333333	4.242640687	Male	350
546.7666667	3.16227766	Male	350
546.8	16.1245155	Male	350
546.8333333	18.02775638	Male	350
546.8666667	21.58703314	Male	350
546.9	39.45883931	Male	350
546.9333333	36.138622	Male	350
546.9666667	12.08304597	Male	350
547	14.76482306	Male	350
547.0333333	12.52996409	Male	350
547.0666667	1.414213562	Male	350
547.1	0	Male	350
547.1333333	32.06243908	Male	350
547.1666667	3.16227766	Male	350
547.2	6.08276253	Male	350
547.2333333	16.4924225	Male	350
547.2666667	15.5241747	Male	350
547.3	27.01851217	Male	350
547.3333333	2.236067977	Male	350
547.3666667	32	Male	350
547.4	65.49045732	Male	350
547.4333333	59.68249325	Male	350
547.4666667	59.68249325	Male	350
547.5	69.35416354	Male	350
547.5333333	74.67261881	Male	350
547.5666667	74.24284477	Male	350
547.6	75.66372975	Male	350
547.6333333	75.32595834	Male	350
547.6666667	71.70076708	Male	350
547.7	76.40026178	Male	350
547.7333333	73.55270219	Male	350
547.7666667	77.78174593	Male	350
547.8	80.75270893	Male	350
547.8333333	88.27797007	Male	350
547.8666667	91.04943712	Male	350
547.9	100.3194896	Male	350
547.9333333	103.0436801	Male	350
547.9666667	108.4619749	Male	350
548	116.4302366	Male	350
548.0333333	116.3486141	Male	350
548.0666667	115.3516363	Male	350
548.1	138.0326048	Male	350
548.1333333	156.2049935	Male	350
548.1666667	152.0032894	Male	350
548.2	179.0027933	Male	350
548.2333333	173.5655496	Male	350
548.2666667	216.3908501	Male	350
548.3	225.0022222	Male	350
548.3333333	225.0355527	Male	350
548.3666667	225.0022222	Male	350
548.4	222.0562992	Male	350
548.4333333	200.0025	Male	350
548.4666667	197.0228413	Male	350
548.5	160.0499922	Male	350
548.5333333	160.3776792	Male	350
548.5666667	141.2869421	Male	350
548.6	140.2283851	Male	350
548.6333333	128.0351514	Male	350
548.6666667	136.0661604	Male	350
548.7	147.2175261	Male	350
548.7333333	84.01190392	Male	350
548.7666667	84.01190392	Male	350
548.8	84.01190392	Male	350
548.8333333	147.2175261	Male	350
548.8666667	146.2771342	Male	350
548.9	158.0031645	Male	350
548.9333333	155.0806242	Male	350
548.9666667	146.0855913	Male	350
549	165.1090549	Male	350
549.0333333	151.3307636	Male	350
549.0666667	157.2577502	Male	350
549.1	88.23264702	Male	350
549.1333333	136	Male	350
549.1666667	105.9292217	Male	350
549.2	126.0991673	Male	350
549.2333333	113.5341358	Male	350
549.2666667	111.2205017	Male	350
549.3	115.4339638	Male	350
549.3333333	111.2879149	Male	350
549.3666667	115.2128465	Male	350
549.4	117.2731853	Male	350
549.4333333	115.3516363	Male	350
549.4666667	108.1896483	Male	350
549.5	109.0366911	Male	350
549.5333333	100.4041832	Male	350
549.5666667	110.5486318	Male	350
549.6	102.396289	Male	350
549.6333333	87.20665112	Male	350
549.6666667	92.57429449	Male	350
549.7	93.13431162	Male	350
549.7333333	110.4536102	Male	350
549.7666667	124.2577965	Male	350
549.8	158.1549873	Male	350
549.8333333	159.1540135	Male	350
549.8666667	159.1540135	Male	350
549.9	195.0230756	Male	350
549.9333333	195.0102561	Male	350
549.9666667	207.1183237	Male	350
550	214.3361845	Male	350
550.0333333	207.0096616	Male	350
550.0666667	201.00995	Male	350
550.1	195.0102561	Male	350
550.1333333	181.1767093	Male	350
550.1666667	176	Male	350
550.2	181.3339461	Male	350
550.2333333	165.0272705	Male	350
550.2666667	177.1806987	Male	350
550.3	182.1757393	Male	350
550.3333333	168.1457701	Male	350
550.3666667	159.4521872	Male	350
550.4	162.0277754	Male	350
550.4333333	164.195006	Male	350
550.4666667	141.1736519	Male	350
550.5	143.1712262	Male	350
550.5333333	112.2853508	Male	350
550.5666667	112.2853508	Male	350
550.6	91.08786966	Male	350
550.6333333	76.29547824	Male	350
550.6666667	94.3716059	Male	350
550.7	84.40379138	Male	350
550.7333333	96.7729301	Male	350
550.7666667	90.24411338	Male	350
550.8	93.86160024	Male	350
550.8333333	128.3160161	Male	350
550.8666667	106.3672882	Male	350
550.9	119.507322	Male	350
550.9333333	123.9112586	Male	350
550.9666667	120.7021127	Male	350
551	121.9262072	Male	350
551.0333333	120.9338662	Male	350
551.0666667	121.9262072	Male	350
551.1	110.0272693	Male	350
551.1333333	110.0272693	Male	350
551.1666667	104.8093507	Male	350
551.2	104.8093507	Male	350
551.2333333	104.8093507	Male	350
551.2666667	113.8639539	Male	350
551.3	121.5935854	Male	350
551.3333333	119.2182872	Male	350
551.3666667	113.9912277	Male	350
551.4	113.7453296	Male	350
551.4333333	110.2905254	Male	350
551.4666667	121.0619676	Male	350
551.5	121.0619676	Male	350
551.5333333	121.0619676	Male	350
551.5666667	120.2081528	Male	350
551.6	120.2081528	Male	350
551.6333333	117.239072	Male	350
551.6666667	115.5724881	Male	350
551.7	115.5724881	Male	350
551.7333333	116.5589979	Male	350
551.7666667	116.5589979	Male	350
551.8	115.4123044	Male	350
551.8333333	103.8460399	Male	350
551.8666667	103.8460399	Male	350
551.9	103.8460399	Male	350
551.9333333	103.1600698	Male	350
551.9666667	104.1201229	Male	350
552	104.1201229	Male	350
552.0333333	96.13532129	Male	350
552.0666667	102.8834292	Male	350
552.1	104.7520883	Male	350
552.1333333	100.5683847	Male	350
552.1666667	99.2975327	Male	350
552.2	103.8701112	Male	350
552.2333333	98.47842403	Male	350
552.2666667	95.34149149	Male	350
552.3	96.54014709	Male	350
552.3333333	94.3716059	Male	350
552.3666667	96.04686356	Male	350
552.4	99.82484661	Male	350
552.4333333	93.05912099	Male	350
552.4666667	96.33794683	Male	350
552.5	112.1605991	Male	350
552.5333333	119.0798052	Male	350
552.5666667	125.876924	Male	350
552.6	120.1082845	Male	350
552.6333333	117.889779	Male	350
552.6666667	113.3710721	Male	350
552.7	126.7635594	Male	350
552.7333333	117.1366723	Male	350
552.7666667	144.2775104	Male	350
552.8	137.8876354	Male	350
552.8333333	172.0465053	Male	350
552.8666667	198.0328256	Male	350
552.9	215.4065923	Male	350
552.9333333	245.6521932	Male	350
552.9666667	268.4119968	Male	350
553	305.4864972	Male	350
553.0333333	328.0137192	Male	350
553.0666667	348.4149825	Male	350
553.1	382.0471175	Male	350
553.1333333	395.7903485	Male	350
553.1666667	420.1809134	Male	350
553.2	448.6423966	Male	350
553.2333333	471.0976544	Male	350
553.2666667	497.4344178	Male	350
553.3	515.8187666	Male	350
553.3333333	530.6335836	Male	350
553.3666667	546.8061814	Male	350
553.4	561.6636004	Male	350
553.4333333	577.1178389	Male	350
553.4666667	572.5740127	Male	350
553.5	558.7575503	Male	350
553.5333333	548.6164416	Male	350
553.5666667	554.9071994	Male	350
553.6	557.0242365	Male	350
553.6333333	566.1943129	Male	350
553.6666667	573.9764804	Male	350
553.7	588.3918762	Male	350
553.7333333	583.3420952	Male	350
553.7666667	579.1934047	Male	350
553.8	591.8057114	Male	350
553.8333333	589.143446	Male	350
553.8666667	567.9788728	Male	350
553.9	573.3306201	Male	350
553.9333333	561.7517245	Male	350
553.9666667	558.8282384	Male	350
554	538.5109098	Male	350
554.0333333	519.6479578	Male	350
554.0666667	528.0463995	Male	350
554.1	526.157771	Male	350
554.1333333	527.0493336	Male	350
554.1666667	533.0215755	Male	350
554.2	539.2559689	Male	350
554.2333333	544.7173579	Male	350
554.2666667	558.906969	Male	350
554.3	574.8112734	Male	350
554.3333333	589.6041045	Male	350
554.3666667	609.4005251	Male	350
554.4	618.2920022	Male	350
554.4333333	620.0169353	Male	350
554.4666667	601.7881687	Male	350
554.5	602.0514928	Male	350
554.5333333	602.2167384	Male	350
554.5666667	581.0550748	Male	350
554.6	594.3475414	Male	350
554.6333333	596.7419878	Male	350
554.6666667	607.2108365	Male	350
554.7	618.0436878	Male	350
554.7333333	624.8687862	Male	350
554.7666667	643.30164	Male	350
554.8	645.3402203	Male	350
554.8333333	655.6248928	Male	350
554.8666667	651.2334451	Male	350
554.9	656.6589678	Male	350
554.9333333	638.2429005	Male	350
554.9666667	649.0123265	Male	350
555	662.4349025	Male	350
555.0333333	681.0301021	Male	350
555.0666667	684.2368011	Male	350
555.1	689.7079092	Male	350
555.1333333	695.9554583	Male	350
555.1666667	680.6944983	Male	350
555.2	663.3377722	Male	350
555.2333333	631.9185074	Male	350
555.2666667	640.322575	Male	350
555.3	635.4722653	Male	350
555.3333333	631.6723834	Male	350
555.3666667	621.2133289	Male	350
555.4	619.8144884	Male	350
555.4333333	616.3286461	Male	350
555.4666667	613.2544333	Male	350
555.5	616.5557558	Male	350
555.5333333	636.1210577	Male	350
555.5666667	642.8841264	Male	350
555.6	664.3831726	Male	350
555.6333333	679.8301258	Male	350
555.6666667	710.9381126	Male	350
555.7	747.7920834	Male	350
555.7333333	783.2528327	Male	350
555.7666667	818.0757911	Male	350
555.8	786.4508885	Male	350
555.8333333	805.739412	Male	350
555.8666667	806.9727381	Male	350
555.9	800.3055666	Male	350
555.9333333	803.5004667	Male	350
555.9666667	811.5626901	Male	350
556	806.3870039	Male	350
556.0333333	805.8213201	Male	350
556.0666667	790.5567658	Male	350
556.1	771.7363539	Male	350
556.1333333	769.2678337	Male	350
556.1666667	775.5565743	Male	350
556.2	774.2273568	Male	350
556.2333333	776.3381995	Male	350
556.2666667	786.1787329	Male	350
556.3	800.7421558	Male	350
556.3333333	792.5313874	Male	350
556.3666667	815.2705073	Male	350
556.4	800.8701518	Male	350
556.4333333	822.5156533	Male	350
556.4666667	818.9383371	Male	350
556.5	823.6601241	Male	350
556.5333333	815.1392519	Male	350
556.5666667	826.3183406	Male	350
556.6	814.9411022	Male	350
556.6333333	805.1360134	Male	350
556.6666667	805.6630809	Male	350
556.7	802.163325	Male	350
556.7333333	806.3429791	Male	350
556.7666667	797.4590899	Male	350
556.8	793.6201862	Male	350
556.8333333	797.659075	Male	350
556.8666667	792.1647556	Male	350
556.9	803.5234906	Male	350
556.9333333	788.9898605	Male	350
556.9666667	802.0436397	Male	350
557	793.1355496	Male	350
557.0333333	780.0333326	Male	350
557.0666667	778.1516562	Male	350
557.1	779.0924207	Male	350
557.1333333	777.8129595	Male	350
557.1666667	780.0333326	Male	350
557.2	777.1389837	Male	350
557.2333333	779.7724027	Male	350
557.2666667	777.2110396	Male	350
557.3	784.0695122	Male	350
557.3333333	795.3521233	Male	350
557.3666667	776.8037075	Male	350
557.4	788.4522814	Male	350
557.4333333	799.4360512	Male	350
557.4666667	797.5424754	Male	350
557.5	808.6018798	Male	350
557.5333333	816.1844154	Male	350
557.5666667	817.9303149	Male	350
557.6	823.2988522	Male	350
557.6333333	836.0023923	Male	350
557.6666667	840.0976134	Male	350
557.7	862.5288401	Male	350
557.7333333	867.3107863	Male	350
557.7666667	878.7092807	Male	350
557.8	875.3176566	Male	350
557.8333333	895.0558642	Male	350
557.8666667	876.8791251	Male	350
557.9	902.1069781	Male	350
557.9333333	902.022727	Male	350
557.9666667	905.2844857	Male	350
558	918.0501076	Male	350
558.0333333	919.6004567	Male	350
558.0666667	918.8090117	Male	350
558.1	911.0614688	Male	350
558.1333333	905.2844857	Male	350
558.1666667	886.1743621	Male	350
558.2	894.6418278	Male	350
558.2333333	883.7341229	Male	350
558.2666667	880.366401	Male	350
558.3	871.7109613	Male	350
558.3333333	875.9389248	Male	350
558.3666667	881.192374	Male	350
558.4	880.5657272	Male	350
558.4333333	882.8935383	Male	350
558.4666667	880.5418786	Male	350
558.5	877.7938255	Male	350
558.5333333	869.48548	Male	350
558.5666667	865.7944329	Male	350
558.6	856.7391668	Male	350
558.6333333	856.6241883	Male	350
558.6666667	857.2800009	Male	350
558.7	850.3234679	Male	350
558.7333333	847.4550136	Male	350
558.7666667	847.3423157	Male	350
558.8	851.3172147	Male	350
558.8333333	848.3360183	Male	350
558.8666667	849.7864438	Male	350
558.9	847.2307832	Male	350
558.9333333	852.0076291	Male	350
558.9666667	850.6638584	Male	350
559	848.1143791	Male	350
559.0333333	845.6973454	Male	350
559.0666667	845.4679178	Male	350
559.1	845.8138093	Male	350
559.1333333	843.827589	Male	350
559.1666667	832.5533016	Male	350
559.2	829.5733843	Male	350
559.2333333	822.5047112	Male	350
559.2666667	823.4980267	Male	350
559.3	821.8637357	Male	350
559.3333333	818.8852178	Male	350
559.3666667	821.7450943	Male	350
559.4	819.8780397	Male	350
559.4333333	819.8780397	Male	350
559.4666667	819.759111	Male	350
559.5	818.7661449	Male	350
559.5333333	825.0824201	Male	350
559.5666667	849.2643876	Male	350
559.6	852.0522284	Male	350
559.6333333	836.4125776	Male	350
559.6666667	834.8652586	Male	350
559.7	844.5969453	Male	350
559.7333333	836.7586271	Male	350
559.7666667	837.2932581	Male	350
559.8	833.4320608	Male	350
559.8333333	833.0954327	Male	350
559.8666667	838.2869437	Male	350
559.9	832.1015563	Male	350
559.9333333	832.3250567	Male	350
559.9666667	835.4190565	Male	350
560	832.5533016	Male	350
560.0333333	839.0589967	Male	350
560.0666667	828.5801108	Male	350
560.1	836.0023923	Male	350
560.1333333	835.0095808	Male	350
560.1666667	833.7793473	Male	350
560.2	838.5135658	Male	350
560.2333333	839.9738091	Male	350
560.2666667	834.2002158	Male	350
560.3	837.520149	Male	350
560.3333333	829.231572	Male	350
560.3666667	831.5599798	Male	350
560.4	821.1047436	Male	350
560.4333333	820.7313811	Male	350
560.4666667	826.2808239	Male	350
560.5	826.5911928	Male	350
560.5333333	825.8099055	Male	350
560.5666667	845.4679178	Male	350
560.6	848.793261	Male	350
560.6333333	845.6973454	Male	350
560.6666667	844.064571	Male	350
560.7	831.7932435	Male	350
560.7333333	805.5035692	Male	350
560.7666667	813.1082339	Male	350
560.8	813.1082339	Male	350
560.8333333	812.227185	Male	350
560.8666667	812.227185	Male	350
560.9	812.227185	Male	350
560.9333333	812.227185	Male	350
560.9666667	812.227185	Male	350
561	811.2336285	Male	350
561.0333333	811.1208295	Male	350
561.0666667	810.1271505	Male	350
561.1	810.1271505	Male	350
561.1333333	809.2465632	Male	350
561.1666667	810.2400879	Male	350
561.2	810.2400879	Male	350
561.2333333	809.2465632	Male	350
561.2666667	667.2360902	Male	350
561.3	657.2800012	Male	350
561.3333333	664.7382944	Male	350
561.3666667	661.1179925	Male	350
561.4	655.4769256	Male	350
561.4333333	654.0489278	Male	350
561.4666667	637.6597839	Male	350
561.5	648.0617255	Male	350
561.5333333	643.8089779	Male	350
561.5666667	660.5210065	Male	350
561.6	663.7838504	Male	350
561.6333333	663.1297007	Male	350
561.6666667	686.2433971	Male	350
561.7	708.6868138	Male	350
561.7333333	713.7849816	Male	350
561.7666667	720.6837032	Male	350
561.8	731.4430942	Male	350
561.8333333	752.0664864	Male	350
561.8666667	748.1991713	Male	350
561.9	772.7069302	Male	350
561.9333333	774.233169	Male	350
561.9666667	770.248012	Male	350
562	769.0078023	Male	350
562.0333333	756.2076434	Male	350
562.0666667	759.9592094	Male	350
562.1	750.6403933	Male	350
562.1333333	739.0027064	Male	350
562.1666667	737.0786932	Male	350
562.2	717.9310552	Male	350
562.2333333	702.2378514	Male	350
562.2666667	678.7702115	Male	350
562.3	665.1744132	Male	350
562.3333333	643.8485847	Male	350
562.3666667	512.937618	Male	350
562.4	487.0995791	Male	350
562.4333333	464.2811648	Male	350
562.4666667	430.3591523	Male	350
562.5	407.8259433	Male	350
562.5333333	397.9610534	Male	350
562.5666667	371.3125368	Male	350
562.6	362.4141278	Male	350
562.6333333	336.2142174	Male	350
562.6666667	346.2369131	Male	350
562.7	331.6217725	Male	350
562.7333333	353.3624202	Male	350
562.7666667	355.9283636	Male	350
562.8	363.8035184	Male	350
562.8333333	384.5126786	Male	350
562.8666667	399.7224037	Male	350
562.9	407.0638771	Male	350
562.9333333	430.4056226	Male	350
562.9666667	446.0784684	Male	350
563	475.1273513	Male	350
563.0333333	507.1824129	Male	350
563.0666667	534.5745972	Male	350
563.1	565.2229649	Male	350
563.1333333	582.9107994	Male	350
563.1666667	620.3176606	Male	350
563.2	647.8680421	Male	350
563.2333333	656.4091712	Male	350
563.2666667	670.4215092	Male	350
563.3	653.4959832	Male	350
563.3333333	655.0725151	Male	350
563.3666667	637.6715455	Male	350
563.4	647.9297801	Male	350
563.4333333	642.199346	Male	350
563.4666667	651.0399373	Male	350
563.5	655.3685986	Male	350
563.5333333	667.791135	Male	350
563.5666667	653.7927806	Male	350
563.6	666.5200672	Male	350
563.6333333	679.1656646	Male	350
563.6666667	708.9287693	Male	350
563.7	744.4743112	Male	350
563.7333333	778.5634207	Male	350
563.7666667	803.8370482	Male	350
563.8	815.7904143	Male	350
563.8333333	808.829401	Male	350
563.8666667	817.726727	Male	350
563.9	816.471065	Male	350
563.9333333	811.3353191	Male	350
563.9666667	801.925807	Male	350
564	795.4175004	Male	350
564.0333333	795.7084893	Male	350
564.0666667	760.3696469	Male	350
564.1	736.8717663	Male	350
564.1333333	714.4879285	Male	350
564.1666667	691.7318845	Male	350
564.2	667.7012805	Male	350
564.2333333	662.3971618	Male	350
564.2666667	654.1223127	Male	350
564.3	645.5919764	Male	350
564.3333333	647.1205452	Male	350
564.3666667	648.2669203	Male	350
564.4	636.8327881	Male	350
564.4333333	638.0478039	Male	350
564.4666667	623.2856488	Male	350
564.5	618.6186224	Male	350
564.5333333	621.0764848	Male	350
564.5666667	618.1423784	Male	350
564.6	612.6744649	Male	350
564.6333333	601.1256108	Male	350
564.6666667	603.9685422	Male	350
564.7	610	Male	350
564.7333333	607.1614283	Male	350
564.7666667	605.3701347	Male	350
564.8	597.6796801	Male	350
564.8333333	600.0816611	Male	350
564.8666667	584.5417008	Male	350
564.9	589.2656447	Male	350
564.9333333	553.0027125	Male	350
564.9666667	557.653118	Male	350
565	526.8415322	Male	350
565.0333333	520.586208	Male	350
565.0666667	507.5480273	Male	350
565.1	493.1379117	Male	350
565.1333333	495.5734053	Male	350
565.1666667	478.9530248	Male	350
565.2	477.2179795	Male	350
565.2333333	462.8055747	Male	350
565.2666667	469.3655292	Male	350
565.3	463.2493929	Male	350
565.3333333	471.4965535	Male	350
565.3666667	464.5696934	Male	350
565.4	465.7145048	Male	350
565.4333333	451.2482687	Male	350
565.4666667	451.9579626	Male	350
565.5	448.6836302	Male	350
565.5333333	458.4157502	Male	350
565.5666667	473.1521954	Male	350
565.6	461.0173533	Male	350
565.6333333	456.303627	Male	350
565.6666667	448.6267937	Male	350
565.7	442.3053244	Male	350
565.7333333	428.1366604	Male	350
565.7666667	444.4378472	Male	350
565.8	425.6430429	Male	350
565.8333333	446.2790607	Male	350
565.8666667	425.8497388	Male	350
565.9	432.0578665	Male	350
565.9333333	403.0012407	Male	350
565.9666667	401.7212964	Male	350
566	376.2884532	Male	350
566.0333333	373.0804203	Male	350
566.0666667	350.6165997	Male	350
566.1	349.8028016	Male	350
566.1333333	336.9332278	Male	350
566.1666667	320.9517098	Male	350
566.2	289.0830331	Male	350
566.2333333	261.5645236	Male	350
566.2666667	228.8689581	Male	350
566.3	225.7188517	Male	350
566.3333333	204.8316382	Male	350
566.3666667	190.8952592	Male	350
566.4	193.3830396	Male	350
566.4333333	173.6433126	Male	350
566.4666667	155.724115	Male	350
566.5	141.0141837	Male	350
566.5333333	132.1362933	Male	350
566.5666667	120.9173271	Male	350
566.6	115.2605744	Male	350
566.6333333	107.2007463	Male	350
566.6666667	99.24716621	Male	350
566.7	99.12618221	Male	350
566.7333333	88.68483523	Male	350
566.7666667	87.09190548	Male	350
566.8	93.81364506	Male	350
566.8333333	89.05054744	Male	350
566.8666667	87.23531395	Male	350
566.9	93.02150289	Male	350
566.9333333	88.40814442	Male	350
566.9666667	87.32124598	Male	350
567	92.20086767	Male	350
567.0333333	88.50988645	Male	350
567.0666667	90.04998612	Male	350
567.1	89.06739022	Male	350
567.1333333	89.06739022	Male	350
567.1666667	90.97252332	Male	350
567.2	87.36704184	Male	350
567.2333333	88.20430828	Male	350
567.2666667	80.95060222	Male	350
567.3	85.23496935	Male	350
567.3333333	84.97058314	Male	350
567.3666667	84.38009244	Male	350
567.4	82.29823813	Male	350
567.4333333	82.85529555	Male	350
567.4666667	81.41252975	Male	350
567.5	82.36504113	Male	350
567.5333333	91.58602513	Male	350
567.5666667	85.47514259	Male	350
567.6	92.43916919	Male	350
567.6333333	73.79024326	Male	350
567.6666667	95.69221494	Male	350
567.7	85.42833254	Male	350
567.7333333	84.81155582	Male	350
567.7666667	98.85848471	Male	350
567.8	93.23625904	Male	350
567.8333333	2.236067977	Male	350
567.8666667	13.15294644	Male	350
567.9	142.69548	Male	350
567.9333333	66.18912297	Male	350
567.9666667	102.6109156	Male	350
568	84.00595217	Male	350
568.0333333	83.19855768	Male	350
568.0666667	80.52328856	Male	350
568.1	77.88452991	Male	350
568.1333333	82.22530024	Male	350
568.1666667	78.84795495	Male	350
568.2	81.27115109	Male	350
568.2333333	76.90253572	Male	350
568.2666667	78.84795495	Male	350
568.3	75.31268154	Male	350
568.3333333	76.68767828	Male	350
568.3666667	75.50496672	Male	350
568.4	75.43208866	Male	350
568.4333333	79.47955712	Male	350
568.4666667	73.1641989	Male	350
568.5	87.84645696	Male	350
568.5333333	69.35416354	Male	350
568.5666667	85.49268975	Male	350
568.6	81.49846624	Male	350
568.6333333	85.90692638	Male	350
568.6666667	90.21086409	Male	350
568.7	87.8179936	Male	350
568.7333333	92.20086767	Male	350
568.7666667	92.91393867	Male	350
568.8	92.4175308	Male	350
568.8333333	92.08691547	Male	350
568.8666667	95.60334722	Male	350
568.9	101.2570985	Male	350
568.9333333	95.90099061	Male	350
568.9666667	101.4001972	Male	350
569	94.20191081	Male	350
569.0333333	88.81441324	Male	350
569.0666667	94.02127419	Male	350
569.1	91.02197537	Male	350
569.1333333	102.6157883	Male	350
569.1666667	98.23441352	Male	350
569.2	94.26027795	Male	350
569.2333333	86.2670273	Male	350
569.2666667	75.02666193	Male	350
569.3	84.59905437	Male	350
569.3333333	84.59905437	Male	350
569.3666667	84.59905437	Male	350
569.4	86.33075929	Male	350
569.4333333	85.86617495	Male	350
569.4666667	82.46211251	Male	350
569.5	89.55445271	Male	350
569.5333333	89.02246907	Male	350
569.5666667	87.13208364	Male	350
569.6	93.39164845	Male	350
569.6333333	100.623059	Male	350
569.6666667	101.5332458	Male	350
569.7	112.3788236	Male	350
569.7333333	131.0457935	Male	350
569.7666667	140.4599587	Male	350
569.8	145.4991409	Male	350
569.8333333	140.4065526	Male	350
569.8666667	171.4001167	Male	350
569.9	187.0855419	Male	350
569.9333333	185.6582883	Male	350
569.9666667	207.1617725	Male	350
570	207.0024154	Male	350
570.0333333	221.2057865	Male	350
570.0666667	217.7062241	Male	350
570.1	229.8368987	Male	350
570.1333333	234.01923	Male	350
570.1666667	258.4956479	Male	350
570.2	255.6345047	Male	350
570.2333333	276.1467001	Male	350
570.2666667	286.2953021	Male	350
570.3	292.2892403	Male	350
570.3333333	290.7662291	Male	350
570.3666667	290.6888371	Male	350
570.4	292.5423046	Male	350
570.4333333	287.6404005	Male	350
570.4666667	291.2902333	Male	350
570.5	286.5554048	Male	350
570.5333333	285.3944639	Male	350
570.5666667	293.061427	Male	350
570.6	290	Male	350
570.6333333	298.3035367	Male	350
570.6666667	304.1989481	Male	350
570.7	315.2284886	Male	350
570.7333333	305.6010471	Male	350
570.7666667	304.5291447	Male	350
570.8	300.1083138	Male	350
570.8333333	303.1369328	Male	350
570.8666667	310.6010303	Male	350
570.9	326.5593361	Male	350
570.9333333	349.2921413	Male	350
570.9666667	348.810837	Male	350
571	372.8712915	Male	350
571.0333333	394.6656813	Male	350
571.0666667	410.8442527	Male	350
571.1	424.400754	Male	350
571.1333333	419.8154356	Male	350
571.1666667	416.2547297	Male	350
571.2	410.3864033	Male	350
571.2333333	406.636201	Male	350
571.2666667	395.6829539	Male	350
571.3	370.3903346	Male	350
571.3333333	320.1452795	Male	350
571.3666667	310.304689	Male	350
571.4	274.273586	Male	350
571.4333333	277.8560779	Male	350
571.4666667	274.854507	Male	350
571.5	278.361276	Male	350
571.5333333	272.9761894	Male	350
571.5666667	296.2228891	Male	350
571.6	282.5190259	Male	350
571.6333333	286.6304241	Male	350
571.6666667	290.1723626	Male	350
571.7	309.9580617	Male	350
571.7333333	316.461688	Male	350
571.7666667	328.8768767	Male	350
571.8	342.2177669	Male	350
571.8333333	346.9755035	Male	350
571.8666667	355.8005059	Male	350
571.9	349.7484811	Male	350
571.9333333	346.8313711	Male	350
571.9666667	346.8313711	Male	350
572	346.8313711	Male	350
572.0333333	354.3458762	Male	350
572.0666667	324.1727934	Male	350
572.1	341.9897659	Male	350
572.1333333	330.915397	Male	350
572.1666667	340.523127	Male	350
572.2	328.1981109	Male	350
572.2333333	332.2769929	Male	350
572.2666667	319.4197865	Male	350
572.3	321.6022388	Male	350
572.3333333	317.0567772	Male	350
572.3666667	318.7287248	Male	350
572.4	278.298401	Male	350
572.4333333	277.6544615	Male	350
572.4666667	277.3463539	Male	350
572.5	277.3463539	Male	350
572.5333333	270.0592528	Male	350
572.5666667	266.084573	Male	350
572.6	266.6027007	Male	350
572.6333333	266.6027007	Male	350
572.6666667	267.2545603	Male	350
572.7	268.2088738	Male	350
572.7333333	262.8174271	Male	350
572.7666667	263.5014231	Male	350
572.8	264.2820463	Male	350
572.8333333	266.300582	Male	350
572.8666667	271.6413076	Male	350
572.9	269.8981289	Male	350
572.9333333	277.102869	Male	350
572.9666667	274.2498861	Male	350
573	271.9742635	Male	350
573.0333333	291.2473176	Male	350
573.0666667	287.923601	Male	350
573.1	309.2765753	Male	350
573.1333333	310.3369137	Male	350
573.1666667	321.0685285	Male	350
573.2	334.9641772	Male	350
573.2333333	343.0014577	Male	350
573.2666667	318.8636072	Male	350
573.3	307.9626601	Male	350
573.3333333	290.299845	Male	350
573.3666667	301.0813843	Male	350
573.4	300.1283059	Male	350
573.4333333	300.1283059	Male	350
573.4666667	300.1283059	Male	350
573.5	300.780651	Male	350
573.5333333	299.8266166	Male	350
573.5666667	309.3800252	Male	350
573.6	328.1600219	Male	350
573.6333333	348.3633161	Male	350
573.6666667	352.9334215	Male	350
573.7	372.3237838	Male	350
573.7333333	385.1493217	Male	350
573.7666667	394.6061327	Male	350
573.8	404.3723532	Male	350
573.8333333	403.853934	Male	350
573.8666667	404.5985665	Male	350
573.9	418.0251189	Male	350
573.9333333	421.0890642	Male	350
573.9666667	436.9038796	Male	350
574	447.8537708	Male	350
574.0333333	479.5049531	Male	350
574.0666667	458.5935019	Male	350
574.1	394.3703843	Male	350
574.1333333	396.3079611	Male	350
574.1666667	390.9782603	Male	350
574.2	383.2192584	Male	350
574.2333333	383.7603419	Male	350
574.2666667	389.5125158	Male	350
574.3	388.3361946	Male	350
574.3333333	387.0917204	Male	350
574.3666667	390.7441618	Male	350
574.4	387.0917204	Male	350
574.4333333	383.9400995	Male	350
574.4666667	395.126562	Male	350
574.5	414.7915139	Male	350
574.5333333	401.4037867	Male	350
574.5666667	419.440103	Male	350
574.6	439.3927628	Male	350
574.6333333	429.4240329	Male	350
574.6666667	429.8930099	Male	350
574.7	428.9114128	Male	350
574.7333333	428.9114128	Male	350
574.7666667	479.5216366	Male	350
574.8	490.7015386	Male	350
574.8333333	511.9726555	Male	350
574.8666667	505.6263443	Male	350
574.9	516.8955407	Male	350
574.9333333	536.9320255	Male	350
574.9666667	394.6061327	Male	350
575	370.1351105	Male	350
575.0333333	338.0443758	Male	350
575.0666667	357.1442286	Male	350
575.1	324.778386	Male	350
575.1333333	325.0876805	Male	350
575.1666667	325.0876805	Male	350
575.2	321.6597581	Male	350
575.2333333	313.4278226	Male	350
575.2666667	312.7506994	Male	350
575.3	311.8236681	Male	350
575.3333333	311.1784054	Male	350
575.3666667	312.1746306	Male	350
575.4	309.9193443	Male	350
575.4333333	308.3585575	Male	350
575.4666667	289.799931	Male	350
575.5	273.5434152	Male	350
575.5333333	256.456624	Male	350
575.5666667	252.5490051	Male	350
575.6	241.2322532	Male	350
575.6333333	236.4846718	Male	350
575.6666667	226.4332131	Male	350
575.7	234.0470038	Male	350
575.7333333	224.5551157	Male	350
575.7666667	226.7531698	Male	350
575.8	224.5172599	Male	350
575.8333333	204.3844417	Male	350
575.8666667	209.3537676	Male	350
575.9	196.1045639	Male	350
575.9333333	201.4447815	Male	350
575.9666667	196.8882932	Male	350
576	204.3844417	Male	350
576.0333333	207.2727671	Male	350
576.0666667	208.8492279	Male	350
576.1	213.7755833	Male	350
576.1333333	213.3377604	Male	350
576.1666667	213.3213538	Male	350
576.2	212.0023585	Male	350
576.2333333	221.5513484	Male	350
576.2666667	225.9424706	Male	350
576.3	221.5513484	Male	350
576.3333333	235.459126	Male	350
576.3666667	238.3212118	Male	350
576.4	245.5442934	Male	350
576.4333333	241.4725657	Male	350
576.4666667	231.8124242	Male	350
576.5	218.8195604	Male	350
576.5333333	209.389589	Male	350
576.5666667	210.2379604	Male	350
576.6	206.1698329	Male	350
576.6333333	210.2379604	Male	350
576.6666667	221.142488	Male	350
576.7	227.1915491	Male	350
576.7333333	244.7692791	Male	350
576.7666667	249.6177077	Male	350
576.8	263.1368465	Male	350
576.8333333	275.8731593	Male	350
576.8666667	278.3522948	Male	350
576.9	275.8731593	Male	350
576.9333333	268.7322087	Male	350
576.9666667	262.017175	Male	350
577	258.1549922	Male	350
577.0333333	258.6928681	Male	350
577.0666667	257.7692767	Male	350
577.1	257.7692767	Male	350
577.1333333	257.7692767	Male	350
577.1666667	257.7692767	Male	350
577.2	257.7692767	Male	350
577.2333333	257.2333571	Male	350
577.2666667	258.1549922	Male	350
577.3	99.80981916	Male	350
577.3333333	99.959992	Male	350
577.3666667	94.33981132	Male	350
577.4	96.93296653	Male	350
577.4333333	92.19544457	Male	350
577.4666667	90.47098983	Male	350
577.5	91.59148432	Male	350
577.5333333	95.18928511	Male	350
577.5666667	96.10411021	Male	350
577.6	96.10411021	Male	350
577.6333333	96.10411021	Male	350
577.6666667	96.10411021	Male	350
577.7	97.08243919	Male	350
577.7333333	128.7633488	Male	350
577.7666667	137.9311422	Male	350
577.8	137.1860051	Male	350
577.8333333	135.1480669	Male	350
577.8666667	140.0357097	Male	350
577.9	135.0592463	Male	350
577.9333333	137.2953022	Male	350
577.9666667	141.5980226	Male	350
578	140.3566885	Male	350
578.0333333	147.8276023	Male	350
578.0666667	143.0104891	Male	350
578.1	143.6836804	Male	350
578.1333333	107.3312629	Male	350
578.1666667	89.05054744	Male	350
578.2	91.67878708	Male	350
578.2333333	87.66413178	Male	350
578.2666667	86.88498144	Male	350
578.3	87.57282684	Male	350
578.3333333	83.48652586	Male	350
578.3666667	85.58621384	Male	350
578.4	85.70880935	Male	350
578.4333333	90.04998612	Male	350
578.4666667	90.04998612	Male	350
578.5	91.08786966	Male	350
578.5333333	91.08786966	Male	350
578.5666667	87	Male	350
578.6	90.60905032	Male	350
578.6333333	99.32774033	Male	350
578.6666667	87.93179175	Male	350
578.7	94.24436323	Male	350
578.7333333	89.02246907	Male	350
578.7666667	97.51410154	Male	350
578.8	91.0933587	Male	350
578.8333333	101.3558089	Male	350
578.8666667	97.86214794	Male	350
578.9	114.2015762	Male	350
578.9333333	142.9475428	Male	350
578.9666667	136.6930869	Male	350
579	175.855054	Male	350
579.0333333	186.8180933	Male	350
579.0666667	203.6663939	Male	350
579.1	234.0939982	Male	350
579.1333333	262.1030332	Male	350
579.1666667	282.846248	Male	350
579.2	298.4660785	Male	350
579.2333333	311.44823	Male	350
579.2666667	341.3209633	Male	350
579.3	340.124977	Male	350
579.3333333	325.2091635	Male	350
579.3666667	341.0938287	Male	350
579.4	330.6508733	Male	350
579.4333333	347.4665452	Male	350
579.4666667	339.754323	Male	350
579.5	340.8958785	Male	350
579.5333333	349.3264948	Male	350
579.5666667	357.3513677	Male	350
579.6	352.8299874	Male	350
579.6333333	361.0124652	Male	350
579.6666667	358.8035674	Male	350
579.7	357.8407467	Male	350
579.7333333	358.0223457	Male	350
579.7666667	363.8158875	Male	350
579.8	363.9175731	Male	350
579.8333333	361.7029168	Male	350
579.8666667	363.6165563	Male	350
579.9	356.3663845	Male	350
579.9333333	363.2657429	Male	350
579.9666667	357.0658203	Male	350
580	352.676906	Male	350
580.0333333	361.3543967	Male	350
580.0666667	373.61076	Male	350
580.1	377.5102648	Male	350
580.1333333	377.2161184	Male	350
580.1666667	382.1884352	Male	350
580.2	390.0064102	Male	350
580.2333333	383.3014479	Male	350
580.2666667	380.5535442	Male	350
580.3	381.643813	Male	350
580.3333333	381.9437131	Male	350
580.3666667	373.7392139	Male	350
580.4	375.9494647	Male	350
580.4333333	374.5557368	Male	350
580.4666667	374.423557	Male	350
580.5	374.423557	Male	350
580.5333333	365.2177433	Male	350
580.5666667	371.3812058	Male	350
580.6	371.5400382	Male	350
580.6333333	373.8943701	Male	350
580.6666667	370.9366523	Male	350
580.7	613.3596009	Male	350
580.7333333	613.8020854	Male	350
580.7666667	625.6276848	Male	350
580.8	613.798827	Male	350
580.8333333	614.312624	Male	350
580.8666667	610.774099	Male	350
580.9	611.6240675	Male	350
580.9333333	624.8943911	Male	350
580.9666667	620.014516	Male	350
581	632.0830642	Male	350
581.0333333	641.8286376	Male	350
581.0666667	778.699557	Male	350
581.1	791.005689	Male	350
581.1333333	793.832476	Male	350
581.1666667	800.9057373	Male	350
581.2	781.7032685	Male	350
581.2333333	773.6058428	Male	350
581.2666667	758.3824892	Male	350
581.3	746.8313063	Male	350
581.3333333	752.554317	Male	350
581.3666667	759.0658733	Male	350
581.4	759.7137619	Male	350
581.4333333	751.9202085	Male	350
581.4666667	761.11103	Male	350
581.5	772.2085211	Male	350
581.5333333	751.0319567	Male	350
581.5666667	760.9848882	Male	350
581.6	768.0755171	Male	350
581.6333333	771.7991967	Male	350
581.6666667	769.5719589	Male	350
581.7	770.4187173	Male	350
581.7333333	775.2831741	Male	350
581.7666667	765.8942486	Male	350
581.8	766.0417743	Male	350
581.8333333	744.9624152	Male	350
581.8666667	727.5781745	Male	350
581.9	689.5861077	Male	350
581.9333333	685.0926945	Male	350
581.9666667	684.8423176	Male	350
582	675.3502795	Male	350
582.0333333	674.5168641	Male	350
582.0666667	674.5168641	Male	350
582.1	673.9643908	Male	350
582.1333333	671.7648398	Male	350
582.1666667	672.3131711	Male	350
582.2	671.4774754	Male	350
582.2333333	671.4774754	Male	350
582.2666667	670.6422295	Male	350
582.3	671.4774754	Male	350
582.3333333	632.3582845	Male	350
582.3666667	633.7262816	Male	350
582.4	621.0032206	Male	350
582.4333333	624.020833	Male	350
582.4666667	623.154074	Male	350
582.5	627.4918326	Male	350
582.5333333	627.4918326	Male	350
582.5666667	629.2638556	Male	350
582.6	603.0663313	Male	350
582.6333333	624.1089648	Male	350
582.6666667	616.116872	Male	350
582.7	604.7230771	Male	350
582.7333333	598.8363716	Male	350
582.7666667	578.8609505	Male	350
582.8	582.8421742	Male	350
582.8333333	560.1615838	Male	350
582.8666667	564.6733569	Male	350
582.9	549.4433547	Male	350
582.9333333	556.072837	Male	350
582.9666667	542.5946922	Male	350
583	539.7675426	Male	350
583.0333333	544.0523872	Male	350
583.0666667	539.7675426	Male	350
583.1	540.5423203	Male	350
583.1333333	535.4857608	Male	350
583.1666667	536.2126444	Male	350
583.2	396.5059899	Male	350
583.2333333	394.0621778	Male	350
583.2666667	392.0841746	Male	350
583.3	399.6260752	Male	350
583.3333333	398.5021957	Male	350
583.3666667	398.8295375	Male	350
583.4	410.5727707	Male	350
583.4333333	427.4774848	Male	350
583.4666667	435.0459746	Male	350
583.5	441.1280993	Male	350
583.5333333	455.3789631	Male	350
583.5666667	456.3562205	Male	350
583.6	453.4710575	Male	350
583.6333333	465.2493955	Male	350
583.6666667	470.6293658	Male	350
583.7	465.4685811	Male	350
583.7333333	472.585442	Male	350
583.7666667	449.4997219	Male	350
583.8	442.245407	Male	350
583.8333333	415.9543244	Male	350
583.8666667	409.09901	Male	350
583.9	423.7275068	Male	350
583.9333333	433.0046189	Male	350
583.9666667	439.3643135	Male	350
584	449.3918112	Male	350
584.0333333	466.7868893	Male	350
584.0666667	476.7315807	Male	350
584.1	477.7656329	Male	350
584.1333333	485.7211134	Male	350
584.1666667	478.9196175	Male	350
584.2	472.59708	Male	350
584.2333333	459.8304035	Male	350
584.2666667	431.2818104	Male	350
584.3	428.5720476	Male	350
584.3333333	411.6952757	Male	350
584.3666667	435.3355028	Male	350
584.4	451.0077605	Male	350
584.4333333	470.6187417	Male	350
584.4666667	499.8179669	Male	350
584.5	501.5974482	Male	350
584.5333333	546.8546425	Male	350
584.5666667	558.5597551	Male	350
584.6	574.0078397	Male	350
584.6333333	593.4079541	Male	350
584.6666667	613.4394836	Male	350
584.7	639.2120149	Male	350
584.7333333	663.8584186	Male	350
584.7666667	681.7690225	Male	350
584.8	689.180673	Male	350
584.8333333	704.4501402	Male	350
584.8666667	715.2852578	Male	350
584.9	731.0827587	Male	350
584.9333333	736.5650005	Male	350
584.9666667	737.0915818	Male	350
585	734.1723231	Male	350
585.0333333	733.062071	Male	350
585.0666667	740.508609	Male	350
585.1	757.9214999	Male	350
585.1333333	766.7600668	Male	350
585.1666667	788.1732043	Male	350
585.2	785.1891492	Male	350
585.2333333	792.4626174	Male	350
585.2666667	800.8957485	Male	350
585.3	808.2604778	Male	350
585.3333333	833.1296418	Male	350
585.3666667	843.2680475	Male	350
585.4	888.7975022	Male	350
585.4333333	911.9484635	Male	350
585.4666667	927.8453535	Male	350
585.5	938.4247439	Male	350
585.5333333	915.2333036	Male	350
585.5666667	903.6332221	Male	350
585.6	893.7561189	Male	350
585.6333333	858.4456884	Male	350
585.6666667	855.0327479	Male	350
585.7	856.6732166	Male	350
585.7333333	868.5580004	Male	350
585.7666667	870.4831991	Male	350
585.8	860.1627753	Male	350
585.8333333	831.4956404	Male	350
585.8666667	811.6803558	Male	350
585.9	798.4917032	Male	350
585.9333333	789.2401409	Male	350
585.9666667	786.0101781	Male	350
586	712.447191	Male	350
586.0333333	680.0889648	Male	350
586.0666667	658.2172894	Male	350
586.1	656.8683277	Male	350
586.1333333	648.6208446	Male	350
586.1666667	649.2226121	Male	350
586.2	647.3801047	Male	350
586.2333333	689.4787887	Male	350
586.2666667	659.4619019	Male	350
586.3	702.2036742	Male	350
586.3333333	680.2602443	Male	350
586.3666667	721.9646806	Male	350
586.4	711.3494219	Male	350
586.4333333	725.1158528	Male	350
586.4666667	712.1355208	Male	350
586.5	701.8618098	Male	350
586.5333333	706.1515418	Male	350
586.5666667	689.6288857	Male	350
586.6	678.9293041	Male	350
586.6333333	671.726879	Male	350
586.6666667	677.4784129	Male	350
586.7	668.4915856	Male	350
586.7333333	674.3804564	Male	350
586.7666667	668.060626	Male	350
586.8	664.4877726	Male	350
586.8333333	656.2537619	Male	350
586.8666667	650.6435276	Male	350
586.9	641.8792721	Male	350
586.9333333	645.998452	Male	350
586.9666667	649.2803709	Male	350
587	658.1800665	Male	350
587.0333333	671.3248096	Male	350
587.0666667	663.453088	Male	350
587.1	664.6239538	Male	350
587.1333333	657.6997795	Male	350
587.1666667	665.420168	Male	350
587.2	670.9411301	Male	350
587.2333333	666.9347794	Male	350
587.2666667	664.3319953	Male	350
587.3	669.5408875	Male	350
587.3333333	681.8218242	Male	350
587.3666667	702.635752	Male	350
587.4	703.9446001	Male	350
587.4333333	705.5388012	Male	350
587.4666667	702.2570754	Male	350
587.5	706.1472934	Male	350
587.5333333	705.0397152	Male	350
587.5666667	723.0995782	Male	350
587.6	703.4806323	Male	350
587.6333333	720.1138799	Male	350
587.6666667	708.0854468	Male	350
587.7	708.8949146	Male	350
587.7333333	687.3550756	Male	350
587.7666667	694.280923	Male	350
587.8	689.3765299	Male	350
587.8333333	699.2352966	Male	350
587.8666667	709.4991191	Male	350
587.9	727.4647758	Male	350
587.9333333	750.4991672	Male	350
587.9666667	758.4042458	Male	350
588	771.0058366	Male	350
588.0333333	778.0102827	Male	350
588.0666667	780.2012561	Male	350
588.1	786.4000254	Male	350
588.1333333	787.6020569	Male	350
588.1666667	775.2580216	Male	350
588.2	733.0518399	Male	350
588.2333333	685.6427641	Male	350
588.2666667	646.2391198	Male	350
588.3	623.2206672	Male	350
588.3333333	601.0931708	Male	350
588.3666667	583.3429523	Male	350
588.4	578.4643464	Male	350
588.4333333	567.6838909	Male	350
588.4666667	560.5283222	Male	350
588.5	563.8811932	Male	350
588.5333333	563.6000355	Male	350
588.5666667	541.0924135	Male	350
588.6	529.4006045	Male	350
588.6333333	534.8093118	Male	350
588.6666667	512.8206314	Male	350
588.7	517.5760814	Male	350
588.7333333	505.7627902	Male	350
588.7666667	511.1496845	Male	350
588.8	496.8551097	Male	350
588.8333333	501.4149978	Male	350
588.8666667	484.9257675	Male	350
588.9	492.5900933	Male	350
588.9333333	447.5634033	Male	350
588.9666667	458.704698	Male	350
589	417.1102972	Male	350
589.0333333	430.1162634	Male	350
589.0666667	404.5454239	Male	350
589.1	396.7719748	Male	350
589.1333333	395.2480234	Male	350
589.1666667	397.2807571	Male	350
589.2	383.5948383	Male	350
589.2333333	377.6188555	Male	350
589.2666667	384.0026042	Male	350
589.3	379.9473648	Male	350
589.3333333	393.7067437	Male	350
589.3666667	388.363232	Male	350
589.4	393.5708323	Male	350
589.4333333	390.3857067	Male	350
589.4666667	393.9606579	Male	350
589.5	393.0012723	Male	350
589.5333333	392.720002	Male	350
589.5666667	388.2074188	Male	350
589.6	386.6807469	Male	350
589.6333333	386.6807469	Male	350
589.6666667	388.2074188	Male	350
589.7	389.4521793	Male	350
589.7333333	386.0051813	Male	350
589.7666667	386.0051813	Male	350
589.8	385.3336217	Male	350
589.8333333	384.666089	Male	350
589.8666667	387.8272811	Male	350
589.9	385.9144983	Male	350
589.9333333	389.0758281	Male	350
589.9666667	394.0875537	Male	350
590	433.3358974	Male	350
590.0333333	424.6056994	Male	350
590.0666667	404.0309394	Male	350
590.1	410.9464685	Male	350
590.1333333	404.5343002	Male	350
590.1666667	390.9386141	Male	350
590.2	388.3297568	Male	350
590.2333333	392.2307994	Male	350
590.2666667	381.0472412	Male	350
590.3	375.6860391	Male	350
590.3333333	368.9078476	Male	350
590.3666667	357.1134274	Male	350
590.4	367.4044093	Male	350
590.4333333	359.2436499	Male	350
590.4666667	366.8950804	Male	350
590.5	355.6810369	Male	350
590.5333333	363.1762657	Male	350
590.5666667	379.9539446	Male	350
590.6	394.2296285	Male	350
590.6333333	412.9031363	Male	350
590.6666667	418.3515268	Male	350
590.7	433.664617	Male	350
590.7333333	446.7683964	Male	350
590.7666667	449.1647805	Male	350
590.8	466.0643732	Male	350
590.8333333	461.9826837	Male	350
590.8666667	437.8915391	Male	350
590.9	416.1201749	Male	350
590.9333333	287.923601	Male	350
590.9666667	292.7968579	Male	350
591	260.7834351	Male	350
591.0333333	243.1871707	Male	350
591.0666667	210.0595154	Male	350
591.1	220.3111436	Male	350
591.1333333	210.6466235	Male	350
591.1666667	224.3501727	Male	350
591.2	224.5217139	Male	350
591.2333333	228.547588	Male	350
591.2666667	246.5866987	Male	350
591.3	247.8003228	Male	350
591.3333333	263.4027335	Male	350
591.3666667	269.6089761	Male	350
591.4	275.4087871	Male	350
591.4333333	272.9633675	Male	350
591.4666667	264.6903852	Male	350
591.5	265.8495815	Male	350
591.5333333	259.6998267	Male	350
591.5666667	258.11819	Male	350
591.6	251.001992	Male	350
591.6333333	253.179778	Male	350
591.6666667	238.2960344	Male	350
591.7	246.4000812	Male	350
591.7333333	228.0087718	Male	350
591.7666667	228.0087718	Male	350
591.8	171.6071094	Male	350
591.8333333	153.3786165	Male	350
591.8666667	139.4632568	Male	350
591.9	141.2409289	Male	350
591.9333333	176.1192778	Male	350
591.9666667	186.4322933	Male	350
592	173.9942528	Male	350
592.0333333	188.2817038	Male	350
592.0666667	186.1316738	Male	350
592.1	186.1316738	Male	350
592.1333333	201.5564437	Male	350
592.1666667	207.4656598	Male	350
592.2	192.0052083	Male	350
592.2333333	200.6389793	Male	350
592.2666667	199.7223072	Male	350
592.3	195.6578647	Male	350
592.3333333	196.977156	Male	350
592.3666667	194.7434209	Male	350
592.4	195.9795908	Male	350
592.4333333	193.6620768	Male	350
592.4666667	193.9407126	Male	350
592.5	174.4133022	Male	350
592.5333333	178.5189066	Male	350
592.5666667	175.8664266	Male	350
592.6	179.0111728	Male	350
592.6333333	199.0226118	Male	350
592.6666667	220.4948979	Male	350
592.7	221.4520264	Male	350
592.7333333	207.8701518	Male	350
592.7666667	226.055303	Male	350
592.8	225.4107362	Male	350
592.8333333	263.5905916	Male	350
592.8666667	244.8591432	Male	350
592.9	268.7154629	Male	350
592.9333333	275.0727177	Male	350
592.9666667	292.5696498	Male	350
593	288.7369045	Male	350
593.0333333	312.2338867	Male	350
593.0666667	312.8226335	Male	350
593.1	329.0136775	Male	350
593.1333333	340.4115157	Male	350
593.1666667	360.8268283	Male	350
593.2	361.4484749	Male	350
593.2333333	372.4137484	Male	350
593.2666667	399.8049524	Male	350
593.3	414.229405	Male	350
593.3333333	452.8156358	Male	350
593.3666667	458.9172039	Male	350
593.4	475.8875918	Male	350
593.4333333	510.6564403	Male	350
593.4666667	520.1278689	Male	350
593.5	532.6584271	Male	350
593.5333333	530.6015454	Male	350
593.5666667	538.1124418	Male	350
593.6	564.0469839	Male	350
593.6333333	552.2544703	Male	350
593.6666667	575.8784594	Male	350
593.7	582.7177705	Male	350
593.7333333	602.9344906	Male	350
593.7666667	594.6427499	Male	350
593.8	597.6897188	Male	350
593.8333333	596.4939229	Male	350
593.8666667	594.8621689	Male	350
593.9	594.1380311	Male	350
593.9333333	594.8621689	Male	350
593.9666667	594.1380311	Male	350
594	594.1380311	Male	350
594.0333333	594.1380311	Male	350
594.0666667	593.4483971	Male	350
594.1	580.7245474	Male	350
594.1333333	585.5458991	Male	350
594.1666667	576.5214653	Male	350
594.2	580.6591083	Male	350
594.2333333	582.6988931	Male	350
594.2666667	582.0008591	Male	350
594.3	588.5184789	Male	350
594.3333333	588.482795	Male	350
594.3666667	587.7593045	Male	350
594.4	587.0689908	Male	350
594.4333333	587.0366258	Male	350
594.4666667	587.7593045	Male	350
594.5	587.0366258	Male	350
594.5333333	587.0366258	Male	350
594.5666667	587.0366258	Male	350
594.6	644.9596887	Male	350
594.6333333	603.2918034	Male	350
594.6666667	600.2566118	Male	350
594.7	606.4396095	Male	350
594.7333333	607.4973251	Male	350
594.7666667	602.7354312	Male	350
594.8	578.3640722	Male	350
594.8333333	589.5506764	Male	350
594.8666667	563.3054234	Male	350
594.9	571.6117564	Male	350
594.9333333	565.6589078	Male	350
594.9666667	566.961198	Male	350
595	557.0969395	Male	350
595.0333333	560.7040217	Male	350
595.0666667	557.8826041	Male	350
595.1	567.3314728	Male	350
595.1333333	558.6859583	Male	350
595.1666667	558.7960272	Male	350
595.2	554.7368746	Male	350
595.2333333	566.9118097	Male	350
595.2666667	574.5206698	Male	350
595.3	563.1518445	Male	350
595.3333333	570.1543651	Male	350
595.3666667	553.6722857	Male	350
595.4	545.1550238	Male	350
595.4333333	529.1370333	Male	350
595.4666667	532.1841786	Male	350
595.5	510.7249749	Male	350
595.5333333	505.2534018	Male	350
595.5666667	504.8405689	Male	350
595.6	499.0961831	Male	350
595.6333333	495.0838313	Male	350
595.6666667	494.6958662	Male	350
595.7	491.5862081	Male	350
595.7333333	502.1951812	Male	350
595.7666667	494.813096	Male	350
595.8	504.7236868	Male	350
595.8333333	489.679487	Male	350
595.8666667	484.4068538	Male	350
595.9	499.3155315	Male	350
595.9333333	471.009554	Male	350
595.9666667	475.6017241	Male	350
596	473.2124259	Male	350
596.0333333	476.9423445	Male	350
596.0666667	475.7667496	Male	350
596.1	482.0010373	Male	350
596.1333333	496.0816465	Male	350
596.1666667	464.3888457	Male	350
596.2	481.7572003	Male	350
596.2333333	465.3106489	Male	350
596.2666667	472.3822605	Male	350
596.3	462.2769733	Male	350
596.3333333	468.027777	Male	350
596.3666667	461.3512761	Male	350
596.4	442.2544516	Male	350
596.4333333	428.2289107	Male	350
596.4666667	418.6322969	Male	350
596.5	422.9278898	Male	350
596.5333333	415.1301001	Male	350
596.5666667	416.5153058	Male	350
596.6	414.2197484	Male	350
596.6333333	426.1607678	Male	350
596.6666667	419.8868895	Male	350
596.7	439.3005805	Male	350
596.7333333	449.374009	Male	350
596.7666667	448.742688	Male	350
596.8	449.7210246	Male	350
596.8333333	447.8537708	Male	350
596.8666667	451.8849411	Male	350
596.9	421.085502	Male	350
596.9333333	419.8868895	Male	350
596.9666667	397.7235221	Male	350
597	388.8161519	Male	350
597.0333333	390.2742625	Male	350
597.0666667	383.2140394	Male	350
597.1	388.4958172	Male	350
597.1333333	364.6642291	Male	350
597.1666667	329.9469654	Male	350
597.2	306.0588179	Male	350
597.2333333	282.1099077	Male	350
597.2666667	252.3529275	Male	350
597.3	241.9938016	Male	350
597.3333333	236.9071548	Male	350
597.3666667	217.5178154	Male	350
597.4	206.1771083	Male	350
597.4333333	202.8053254	Male	350
597.4666667	201.0024875	Male	350
597.5	200.3022716	Male	350
597.5333333	203.7964671	Male	350
597.5666667	214.4621179	Male	350
597.6	206.6422029	Male	350
597.6333333	204.5336158	Male	350
597.6666667	203.8872237	Male	350
597.7	202.6746161	Male	350
597.7333333	197.0177657	Male	350
597.7666667	196.5960325	Male	350
597.8	191.2694435	Male	350
597.8333333	193.2563065	Male	350
597.8666667	192.9378138	Male	350
597.9	193.0181339	Male	350
597.9333333	195.7472861	Male	350
597.9666667	194.537914	Male	350
598	188.0425484	Male	350
598.0333333	195.0179479	Male	350
598.0666667	220.6762334	Male	350
598.1	222.1823575	Male	350
598.1333333	210.5445321	Male	350
598.1666667	204.7486264	Male	350
598.2	200.8905174	Male	350
598.2333333	192.5746608	Male	350
598.2666667	187.4273192	Male	350
598.3	195.6859729	Male	350
598.3333333	213.0539838	Male	350
598.3666667	222.8654302	Male	350
598.4	220.0568108	Male	350
598.4333333	231.043286	Male	350
598.4666667	231.9245567	Male	350
598.5	229.6540877	Male	350
598.5333333	228.5694643	Male	350
598.5666667	229.24223	Male	350
598.6	225.4173906	Male	350
598.6333333	238.2477702	Male	350
598.6666667	230.4821034	Male	350
598.7	244.043029	Male	350
598.7333333	236.1715478	Male	350
598.7666667	231.7175004	Male	350
598.8	224.4147945	Male	350
598.8333333	225.7963684	Male	350
598.8666667	216.9331694	Male	350
598.9	213.5813662	Male	350
598.9333333	214.021027	Male	350
598.9666667	214.683488	Male	350
599	215.5226206	Male	350
599.0333333	209.4039159	Male	350
599.0666667	214.5530237	Male	350
599.1	208.0793118	Male	350
599.1333333	212.6146749	Male	350
599.1666667	209.4015282	Male	350
599.2	206.4000969	Male	350
599.2333333	208.0793118	Male	350
599.2666667	204.9634114	Male	350
599.3	196.3670033	Male	350
599.3333333	194.4350791	Male	350
599.3666667	196.9568481	Male	350
599.4	206.1698329	Male	350
599.4333333	207.7113382	Male	350
599.4666667	200.0624902	Male	350
599.5	198.8064385	Male	350
599.5333333	169.9558766	Male	350
599.5666667	164.15846	Male	350
599.6	152.3450032	Male	350
599.6333333	144.0138882	Male	350
599.6666667	139.7032569	Male	350
599.7	142.5061402	Male	350
599.7333333	118.0677771	Male	350
599.7666667	123.1462545	Male	350
599.8	105.3043209	Male	350
599.8333333	96.17692031	Male	350
599.8666667	87.82368701	Male	350
599.9	90.02777349	Male	350
599.9333333	83.43260753	Male	350
599.9666667	88.23264702	Male	350
600	82.71033793	Male	350
600.0333333	82.28000972	Male	350
600.0666667	79.81227976	Male	350
600.1	79.55501241	Male	350
600.1333333	79.81227976	Male	350
600.1666667	79.81227976	Male	350
600.2	79.55501241	Male	350
600.2333333	79.81227976	Male	350
600.2666667	78.58753082	Male	350
600.3	78.84795495	Male	350
600.3333333	79.81227976	Male	350
600.3666667	79.81227976	Male	350
600.4	79.81227976	Male	350
600.4333333	79.81227976	Male	350
600.4666667	137.3790377	Male	350
600.5	137.3790377	Male	350
600.5333333	137.9057649	Male	350
600.5666667	104.6900186	Male	350
600.6	105.3802638	Male	350
600.6333333	105.3802638	Male	350
600.6666667	158.6474078	Male	350
600.7	170.8830009	Male	350
600.7333333	168.252786	Male	350
600.7666667	165.3420697	Male	350
600.8	165.0605949	Male	350
600.8333333	170.8830009	Male	350
600.8666667	170	Male	350
600.9	170	Male	350
600.9333333	170	Male	350
600.9666667	170	Male	350
601	169.1183018	Male	350
601.0333333	162.8281302	Male	350
601.0666667	162.8281302	Male	350
601.1	177.3696705	Male	350
601.1333333	173.7728402	Male	350
601.1666667	172.904598	Male	350
601.2	173.7728402	Male	350
601.2333333	172.904598	Male	350
601.2666667	172.904598	Male	350
601.3	172.904598	Male	350
601.3333333	173.4041522	Male	350
601.3666667	173.4041522	Male	350
601.4	173.4041522	Male	350
601.4333333	172.0377865	Male	350
601.4666667	172.904598	Male	350
601.5	185.1809925	Male	350
601.5333333	215.0813799	Male	350
601.5666667	233.4652008	Male	350
601.6	235.1361308	Male	350
601.6333333	271.9558788	Male	350
601.6666667	274.1696555	Male	350
601.7	290.0431002	Male	350
601.7333333	313.4980064	Male	350
601.7666667	319.0893292	Male	350
601.8	337.6684765	Male	350
601.8333333	352.404597	Male	350
601.8666667	348.2814953	Male	350
601.9	343.6771741	Male	350
601.9333333	342.7083308	Male	350
601.9666667	342.7083308	Male	350
602	341.9897659	Male	350
602.0333333	342.9577233	Male	350
602.0666667	341.9897659	Male	350
602.1	341.9897659	Male	350
602.1333333	341.9897659	Male	350
602.1666667	341.9897659	Male	350
602.2	341.0219934	Male	350
602.2333333	358.2806163	Male	350
602.2666667	364.5737237	Male	350
602.3	367.7512746	Male	350
602.3333333	382.844616	Male	350
602.3666667	384.7622643	Male	350
602.4	420.6899096	Male	350
602.4333333	436.4974227	Male	350
602.4666667	466.2038181	Male	350
602.5	482.9171772	Male	350
602.5333333	510.5692901	Male	350
602.5666667	519.6402602	Male	350
602.6	541.2698033	Male	350
602.6333333	557.8315158	Male	350
602.6666667	583.2752352	Male	350
602.7	597.9715712	Male	350
602.7333333	622.7760432	Male	350
602.7666667	652.64462	Male	350
602.8	682.4910256	Male	350
602.8333333	690.3339771	Male	350
602.8666667	707.1986991	Male	350
602.9	716.4530689	Male	350
602.9333333	719.8867967	Male	350
602.9666667	703.3384676	Male	350
603	696.1386356	Male	350
603.0333333	670.0634298	Male	350
603.0666667	678.1401035	Male	350
603.1	664.048191	Male	350
603.1333333	664.9097683	Male	350
603.1666667	671.7626069	Male	350
603.2	670.7972868	Male	350
603.2333333	687.786304	Male	350
603.2666667	708.5541617	Male	350
603.3	728.755789	Male	350
603.3333333	742.5900619	Male	350
603.3666667	806.4452864	Male	350
603.4	814.4654689	Male	350
603.4333333	808.3093467	Male	350
603.4666667	819.7719195	Male	350
603.5	822.2907029	Male	350
603.5333333	829.8674593	Male	350
603.5666667	825.3078214	Male	350
603.6	827.0604573	Male	350
603.6333333	821.1455413	Male	350
603.6666667	839.4932996	Male	350
603.7	848.1721523	Male	350
603.7333333	823.2697006	Male	350
603.7666667	795.9679642	Male	350
603.8	769.6966935	Male	350
603.8333333	758.7522652	Male	350
603.8666667	743.3034374	Male	350
603.9	776.3929418	Male	350
603.9333333	787.1016453	Male	350
603.9666667	801.1522951	Male	350
604	808.2382075	Male	350
604.0333333	824.5641273	Male	350
604.0666667	840.3106568	Male	350
604.1	846.1264681	Male	350
604.1333333	854.4290491	Male	350
604.1666667	876.3583742	Male	350
604.2	867.3505635	Male	350
604.2333333	863.4239978	Male	350
604.2666667	881.6989282	Male	350
604.3	899.9072174	Male	350
604.3333333	891.2917592	Male	350
604.3666667	910.0181317	Male	350
604.4	918.0615448	Male	350
604.4333333	905.7372687	Male	350
604.4666667	916.6160592	Male	350
604.5	915.8738996	Male	350
604.5333333	918.7926861	Male	350
604.5666667	918.0245095	Male	350
604.6	929.4471475	Male	350
604.6333333	941.9065771	Male	350
604.6666667	974.5793965	Male	350
604.7	990.8990867	Male	350
604.7333333	1033.383762	Male	350
604.7666667	1035.747073	Male	350
604.8	1029.878634	Male	350
604.8333333	1020.073037	Male	350
604.8666667	1026.474549	Male	350
604.9	1018.412981	Male	350
604.9333333	1006.145119	Male	350
604.9666667	1015.130041	Male	350
605	988.1265101	Male	350
605.0333333	967.9612596	Male	350
605.0666667	971.2600064	Male	350
605.1	974.3438818	Male	350
605.1333333	1001.289668	Male	350
605.1666667	1012.12351	Male	350
605.2	1028.689458	Male	350
605.2333333	1050.202361	Male	350
605.2666667	1011.274938	Male	350
605.3	997.1328898	Male	350
605.3333333	988.1583881	Male	350
605.3666667	972.8396579	Male	350
605.4	982.1736099	Male	350
605.4333333	968.8611872	Male	350
605.4666667	985.6825047	Male	350
605.5	955.7787401	Male	350
605.5333333	947.3104032	Male	350
605.5666667	908.7667468	Male	350
605.6	881.4646902	Male	350
605.6333333	898.9616232	Male	350
605.6666667	886.9210788	Male	350
605.7	891.9983184	Male	350
605.7333333	872.4815184	Male	350
605.7666667	859.1553992	Male	350
605.8	833.045617	Male	350
605.8333333	804.7322536	Male	350
605.8666667	778.7586276	Male	350
605.9	736.6688537	Male	350
605.9333333	717.1345759	Male	350
605.9666667	676.9475607	Male	350
606	658.1489193	Male	350
606.0333333	645.515298	Male	350
606.0666667	619.5885732	Male	350
606.1	597.226925	Male	350
606.1333333	588.3145417	Male	350
606.1666667	578.6622504	Male	350
606.2	564.4289149	Male	350
606.2333333	567.3314728	Male	350
606.2666667	551.6094633	Male	350
606.3	520.9990403	Male	350
606.3333333	531.8054155	Male	350
606.3666667	506.5224575	Male	350
606.4	500.1199856	Male	350
606.4333333	507.6662289	Male	350
606.4666667	518.9691706	Male	350
606.5	562.2784008	Male	350
606.5333333	571.1716029	Male	350
606.5666667	602.7022482	Male	350
606.6	640.2101218	Male	350
606.6333333	668.4556829	Male	350
606.6666667	707.3733102	Male	350
606.7	725.2758096	Male	350
606.7333333	766.4939661	Male	350
606.7666667	806.8488086	Male	350
606.8	808.566633	Male	350
606.8333333	789.408006	Male	350
606.8666667	794.3362009	Male	350
606.9	753.5847663	Male	350
606.9333333	751.1537792	Male	350
606.9666667	726.091592	Male	350
607	714.1232387	Male	350
607.0333333	708.4631254	Male	350
607.0666667	713.0953653	Male	350
607.1	713.0133239	Male	350
607.1333333	723.318049	Male	350
607.1666667	697.3270395	Male	350
607.2	682.7364059	Male	350
607.2333333	663.0610832	Male	350
607.2666667	648.0563247	Male	350
607.3	637.0243323	Male	350
607.3333333	632.2950261	Male	350
607.3666667	634.9370047	Male	350
607.4	645.5013555	Male	350
607.4333333	661.5111488	Male	350
607.4666667	696.7818884	Male	350
607.5	700.4891148	Male	350
607.5333333	732.0935733	Male	350
607.5666667	744.0228491	Male	350
607.6	761.2627667	Male	350
607.6333333	768.4744628	Male	350
607.6666667	776.3407757	Male	350
607.7	776.6595136	Male	350
607.7333333	785.8613109	Male	350
607.7666667	784.5928881	Male	350
607.8	781.3174771	Male	350
607.8333333	768.9018143	Male	350
607.8666667	747.8943776	Male	350
607.9	754.9105907	Male	350
607.9333333	760.6852174	Male	350
607.9666667	759.3642077	Male	350
608	762.4099947	Male	350
608.0333333	753.5681787	Male	350
608.0666667	725.2530593	Male	350
608.1	726.4137939	Male	350
608.1333333	723.0027662	Male	350
608.1666667	708.7150344	Male	350
608.2	718.1490096	Male	350
608.2333333	746.6860117	Male	350
608.2666667	750.6543812	Male	350
608.3	773.2037248	Male	350
608.3333333	776.8120751	Male	350
608.3666667	789.4460083	Male	350
608.4	796.0408281	Male	350
608.4333333	788.0082487	Male	350
608.4666667	789.5479719	Male	350
608.5	788.099613	Male	350
608.5333333	786.8036604	Male	350
608.5666667	798.0801965	Male	350
608.6	802.1683115	Male	350
608.6333333	822.5940676	Male	350
608.6666667	840.4956871	Male	350
608.7	874.7205268	Male	350
608.7333333	887.2119251	Male	350
608.7666667	894.0928363	Male	350
608.8	888.6360335	Male	350
608.8333333	874.5856162	Male	350
608.8666667	860.0581376	Male	350
608.9	827.5385187	Male	350
608.9333333	759.6314896	Male	350
608.9666667	721.1463097	Male	350
609	697.4023229	Male	350
609.0333333	686.4000291	Male	350
609.0666667	657.9612451	Male	350
609.1	661.1338745	Male	350
609.1333333	679.1082388	Male	350
609.1666667	695.1294843	Male	350
609.2	712.1242869	Male	350
609.2333333	720.1673417	Male	350
609.2666667	739.0182677	Male	350
609.3	771.5652921	Male	350
609.3333333	759.0059288	Male	350
609.3666667	769.5511679	Male	350
609.4	755.8902037	Male	350
609.4333333	754.2048793	Male	350
609.4666667	733.343712	Male	350
609.5	742.2432216	Male	350
609.5333333	739.3578295	Male	350
609.5666667	740.9865046	Male	350
609.6	753.9389896	Male	350
609.6333333	720.41377	Male	350
609.6666667	714.8496345	Male	350
609.7	715.8833704	Male	350
609.7333333	693.4298811	Male	350
609.7666667	670.982116	Male	350
609.8	670.2902356	Male	350
609.8333333	658.2560292	Male	350
609.8666667	640.5161981	Male	350
609.9	610.518632	Male	350
609.9333333	594.2423748	Male	350
609.9666667	563.6736645	Male	350
610	577.4703456	Male	350
610.0333333	574.6694702	Male	350
610.0666667	582.9176614	Male	350
610.1	572.7870459	Male	350
610.1333333	583.6180258	Male	350
610.1666667	586.5705414	Male	350
610.2	584.8504082	Male	350
610.2333333	588.0450663	Male	350
610.2666667	578.070065	Male	350
610.3	564.4404309	Male	350
610.3333333	551.8378385	Male	350
610.3666667	539.2559689	Male	350
610.4	523.2485069	Male	350
610.4333333	520.5775639	Male	350
610.4666667	524.9152313	Male	350
610.5	513.1403317	Male	350
610.5333333	523.3096598	Male	350
610.5666667	519.6479578	Male	350
610.6	531.8317403	Male	350
610.6333333	534.0383881	Male	350
610.6666667	547.2202482	Male	350
610.7	541.9677112	Male	350
610.7333333	549.542537	Male	350
610.7666667	541.7056396	Male	350
610.8	544.2288122	Male	350
610.8333333	547.7681991	Male	350
610.8666667	542.0193723	Male	350
610.9	540.5450953	Male	350
610.9333333	528.3531016	Male	350
610.9666667	568.5886035	Male	350
611	568.1197057	Male	350
611.0333333	568.1197057	Male	350
611.0666667	466.244571	Male	350
611.1	465.5426941	Male	350
611.1333333	460.6365161	Male	350
611.1666667	461.0910973	Male	350
611.2	444.6684158	Male	350
611.2333333	416.9436413	Male	350
611.2666667	404.5985665	Male	350
611.3	395.5451934	Male	350
611.3333333	384.6686886	Male	350
611.3666667	367.763511	Male	350
611.4	348.9670472	Male	350
611.4333333	352.3662867	Male	350
611.4666667	332.1821789	Male	350
611.5	346.0057803	Male	350
611.5333333	321.2366729	Male	350
611.5666667	325.184563	Male	350
611.6	314.1480543	Male	350
611.6333333	302.9075767	Male	350
611.6666667	315.2173853	Male	350
611.7	307.027686	Male	350
611.7333333	311.7242371	Male	350
611.7666667	296.1418579	Male	350
611.8	268.0167905	Male	350
611.8333333	252.7231687	Male	350
611.8666667	249.729854	Male	350
611.9	225.6568191	Male	350
611.9333333	220.7374005	Male	350
611.9666667	181.7388236	Male	350
612	177.5894141	Male	350
612.0333333	135.5175265	Male	350
612.0666667	135.1184665	Male	350
612.1	128.3783471	Male	350
612.1333333	118.0720119	Male	350
612.1666667	99.40321926	Male	350
612.2	101.7103731	Male	350
612.2333333	96.56603958	Male	350
612.2666667	98.49365462	Male	350
612.3	98.49365462	Male	350
612.3333333	98.49365462	Male	350
612.3666667	98.49365462	Male	350
612.4	98.762341	Male	350
612.4333333	98.762341	Male	350
612.4666667	98.49365462	Male	350
612.5	98.49365462	Male	350
612.5333333	99.45853407	Male	350
612.5666667	98.49365462	Male	350
612.6	98.49365462	Male	350
612.6333333	98.49365462	Male	350
612.6666667	98.23441352	Male	350
612.7	98.49365462	Male	350
612.7333333	98.49365462	Male	350
612.7666667	98.49365462	Male	350
612.8	99.45853407	Male	350
612.8333333	99.62429423	Male	350
612.8666667	103.6194962	Male	350
612.9	96.7729301	Male	350
612.9333333	98.67117107	Male	350
612.9666667	95.60334722	Male	350
613	92.72000863	Male	350
613.0333333	94.08506789	Male	350
613.0666667	90.19977827	Male	350
613.1	92.04890005	Male	350
613.1333333	93.02150289	Male	350
613.1666667	93.02150289	Male	350
613.2	93.02150289	Male	350
613.2333333	93.04837452	Male	350
613.2666667	93.04837452	Male	350
613.3	93.04837452	Male	350
613.3333333	94.02127419	Male	350
613.3666667	93.02150289	Male	350
613.4	93.02150289	Male	350
613.4333333	93.02150289	Male	350
613.4666667	93.02150289	Male	350
613.5	93.04837452	Male	350
613.5333333	93.04837452	Male	350
613.5666667	93.02150289	Male	350
613.6	93.02150289	Male	350
613.6333333	94.02127419	Male	350
613.6666667	94.02127419	Male	350
613.7	94.02127419	Male	350
613.7333333	94.02127419	Male	350
613.7666667	85.90692638	Male	350
613.8	85.90692638	Male	350
613.8333333	94.36630755	Male	350
613.8666667	94.36630755	Male	350
613.9	94.36630755	Male	350
613.9333333	94.36630755	Male	350
613.9666667	94.20191081	Male	350
614	94.36630755	Male	350
614.0333333	84.21401309	Male	350
614.0666667	85.28774824	Male	350
614.1	85.28774824	Male	350
614.1333333	85.28774824	Male	350
614.1666667	85.28774824	Male	350
614.2	85.37564055	Male	350
614.2333333	85.28774824	Male	350
614.2666667	85.28774824	Male	350
614.3	85.28774824	Male	350
614.3333333	85.28774824	Male	350
614.3666667	92.13576938	Male	350
614.4	93.81364506	Male	350
614.4333333	109.2748827	Male	350
614.4666667	109.402925	Male	350
614.5	117.8006791	Male	350
614.5333333	124.5230902	Male	350
614.5666667	118.4440796	Male	350
614.6	115.6243919	Male	350
614.6333333	118.4440796	Male	350
614.6666667	116.9316039	Male	350
614.7	117.034183	Male	350
614.7333333	116.1034022	Male	350
614.7666667	117.1537451	Male	350
614.8	127.2870771	Male	350
614.8333333	143.0873859	Male	350
614.8666667	142.7620398	Male	350
614.9	146.6049112	Male	350
614.9333333	141.8203088	Male	350
614.9666667	148.0033783	Male	350
615	142.8005602	Male	350
615.0333333	97.32420048	Male	350
615.0666667	120.1082845	Male	350
615.1	120.1082845	Male	350
615.1333333	148.9227988	Male	350
615.1666667	168.2408987	Male	350
615.2	170.4846034	Male	350
615.2333333	184.8350616	Male	350
615.2666667	215.8448517	Male	350
615.3	210.2403387	Male	350
615.3333333	232.7230113	Male	350
615.3666667	248.1632527	Male	350
615.4	273.2215218	Male	350
615.4333333	291.9794513	Male	350
615.4666667	290.8779813	Male	350
615.5	301.6637201	Male	350
615.5333333	291.4395306	Male	350
615.5666667	295.9003211	Male	350
615.6	292	Male	350
615.6333333	295.7363691	Male	350
615.6666667	310.1032086	Male	350
615.7	315.2269024	Male	350
615.7333333	324.8199501	Male	350
615.7666667	329.9121095	Male	350
615.8	333.9461034	Male	350
615.8333333	319.0752262	Male	350
615.8666667	325.8665371	Male	350
615.9	326.5348373	Male	350
615.9333333	332.4830823	Male	350
615.9666667	349	Male	350
616	366.652424	Male	350
616.0333333	370.9191287	Male	350
616.0666667	370.4065334	Male	350
616.1	369.0867107	Male	350
616.1333333	366.3795846	Male	350
616.1666667	368.0461928	Male	350
616.2	364.2320689	Male	350
616.2333333	361.1786262	Male	350
616.2666667	361.8894859	Male	350
616.3	357.4353088	Male	350
616.3333333	342.6499672	Male	350
616.3666667	331.4724725	Male	350
616.4	314.4789341	Male	350
616.4333333	314.6585451	Male	350
616.4666667	326.1809314	Male	350
616.5	319.2397218	Male	350
616.5333333	312.4163888	Male	350
616.5666667	304.2449671	Male	350
616.6	298.7339954	Male	350
616.6333333	283.4395879	Male	350
616.6666667	287.9756934	Male	350
616.7	278.2103521	Male	350
616.7333333	286.2760905	Male	350
616.7666667	280.2034975	Male	350
616.8	267.6060537	Male	350
616.8333333	255.4779834	Male	350
616.8666667	261.4727519	Male	350
616.9	235.8156059	Male	350
616.9333333	245.6013029	Male	350
616.9666667	229.9239005	Male	350
617	236.6854453	Male	350
617.0333333	210.8364295	Male	350
617.0666667	209.4755356	Male	350
617.1	183.1420214	Male	350
617.1333333	170.5520448	Male	350
617.1666667	171.4788617	Male	350
617.2	178.4404663	Male	350
617.2333333	182.4088814	Male	350
617.2666667	201.1889659	Male	350
617.3	188.1515347	Male	350
617.3333333	185.0027027	Male	350
617.3666667	184.439692	Male	350
617.4	184.439692	Male	350
617.4333333	200.0249984	Male	350
617.4666667	200.0249984	Male	350
617.5	200.0249984	Male	350
617.5333333	196.3695496	Male	350
617.5666667	186.681547	Male	350
617.6	206.494552	Male	350
617.6333333	190.0315763	Male	350
617.6666667	190.0315763	Male	350
617.7	190.0315763	Male	350
617.7333333	190.0315763	Male	350
617.7666667	190.0315763	Male	350
617.8	190.5413341	Male	350
617.8333333	187.1069213	Male	350
617.8666667	187.8323721	Male	350
617.9	187.8323721	Male	350
617.9333333	202.5660386	Male	350
617.9666667	198.962308	Male	350
618	199.812412	Male	350
618.0333333	201.1889659	Male	350
618.0666667	193.8710912	Male	350
618.1	199.1105221	Male	350
618.1333333	218.5497655	Male	350
618.1666667	233.4801919	Male	350
618.2	242.1569739	Male	350
618.2333333	261.1915006	Male	350
618.2666667	282.4623869	Male	350
618.3	299.7131962	Male	350
618.3333333	318.1351914	Male	350
618.3666667	329.2187722	Male	350
618.4	347.1210164	Male	350
618.4333333	344.3965737	Male	350
618.4666667	350	Male	350
618.5	352.6825768	Male	350
618.5333333	355.3603805	Male	350
618.5666667	366.7601396	Male	350
618.6	380.6428772	Male	350
618.6333333	390.9283822	Male	350
618.6666667	396.3546392	Male	350
618.7	395.4870415	Male	350
618.7333333	403.9269736	Male	350
618.7666667	419.3626116	Male	350
618.8	424.3218118	Male	350
618.8333333	456.0745553	Male	350
618.8666667	473.8311936	Male	350
618.9	498.4074638	Male	350
618.9333333	540.8326913	Male	350
618.9666667	575.5692834	Male	350
619	598.3059418	Male	350
619.0333333	621.4378489	Male	350
619.0666667	639.4325609	Male	350
619.1	666.0345336	Male	350
619.1333333	680.8472663	Male	350
619.1666667	706.8557137	Male	350
619.2	723.7603194	Male	350
619.2333333	746.2827882	Male	350
619.2666667	751.9208735	Male	350
619.3	771.8996049	Male	350
619.3333333	768.8075182	Male	350
619.3666667	778.1600093	Male	350
619.4	787.8102563	Male	350
619.4333333	802.3222545	Male	350
619.4666667	820.2950689	Male	350
619.5	840.2172338	Male	350
619.5333333	870.2976502	Male	350
619.5666667	895.9201973	Male	350
619.6	920.5395157	Male	350
619.6333333	931.9425948	Male	350
619.6666667	955.7201473	Male	350
619.7	954.660149	Male	350
619.7333333	968.554077	Male	350
619.7666667	890.8389304	Male	350
619.8	904.7237147	Male	350
619.8333333	906.4441516	Male	350
619.8666667	928.2456571	Male	350
619.9	945.7452088	Male	350
619.9333333	929.1248571	Male	350
619.9666667	954.1388788	Male	350
620	967.2486754	Male	350
620.0333333	966.8526258	Male	350
620.0666667	987.4841771	Male	350
620.1	975.920591	Male	350
620.1333333	981.3185008	Male	350
620.1666667	968.3207113	Male	350
620.2	962.2359378	Male	350
620.2333333	957.6747882	Male	350
620.2666667	952.4631226	Male	350
620.3	955.2486587	Male	350
620.3333333	996.6569119	Male	350
620.3666667	991.3470633	Male	350
620.4	997.3088789	Male	350
620.4333333	985.6089488	Male	350
620.4666667	983.3046323	Male	350
620.5	995.3215561	Male	350
620.5333333	1015.972441	Male	350
620.5666667	1006.301148	Male	350
620.6	1018.400707	Male	350
620.6333333	1019.506743	Male	350
620.6666667	1019.365489	Male	350
620.7	1024.489141	Male	350
620.7333333	1018.556822	Male	350
620.7666667	985.9437104	Male	350
620.8	990.1095899	Male	350
620.8333333	982.1145554	Male	350
620.8666667	962.5035065	Male	350
620.9	969.1728432	Male	350
620.9333333	954.6391989	Male	350
620.9666667	950.2762756	Male	350
621	978.5422832	Male	350
621.0333333	974.4588242	Male	350
621.0666667	975.6664389	Male	350
621.1	971.5822147	Male	350
621.1333333	981.7392729	Male	350
621.1666667	984.6146454	Male	350
621.2	990.4751385	Male	350
621.2333333	997.230164	Male	350
621.2666667	982.3100325	Male	350
621.3	983.2014036	Male	350
621.3333333	980.4254179	Male	350
621.3666667	987.3869556	Male	350
621.4	986.3924168	Male	350
621.4333333	990.5806378	Male	350
621.4666667	1002.940676	Male	350
621.5	1018.530805	Male	350
621.5333333	1020.314167	Male	350
621.5666667	1018.324604	Male	350
621.6	1032.756022	Male	350
621.6333333	1031.773716	Male	350
621.6666667	1031.773716	Male	350
621.7	1036.132231	Male	350
621.7333333	1035.237171	Male	350
621.7666667	1035.338109	Male	350
621.8	1029.679562	Male	350
621.8333333	1008.797799	Male	350
621.8666667	1011.361459	Male	350
621.9	1004.71389	Male	350
621.9333333	799.2803013	Male	350
621.9666667	785.598498	Male	350
622	788.2956298	Male	350
622.0333333	755.7790682	Male	350
622.0666667	761.6954772	Male	350
622.1	755.4733615	Male	350
622.1333333	757.3143337	Male	350
622.1666667	755.195339	Male	350
622.2	694.3918202	Male	350
622.2333333	663.4282177	Male	350
622.2666667	686.8835418	Male	350
622.3	670.9530535	Male	350
622.3333333	676.7311135	Male	350
622.3666667	663.2050965	Male	350
622.4	664.5396903	Male	350
622.4333333	661.1542936	Male	350
622.4666667	635.0826718	Male	350
622.5	651.0399373	Male	350
622.5333333	619.7628579	Male	350
622.5666667	603.9180408	Male	350
622.6	593.6606775	Male	350
622.6333333	527.8039409	Male	350
622.6666667	515.6520144	Male	350
622.7	487.1652697	Male	350
622.7333333	465.679074	Male	350
622.7666667	476.0976791	Male	350
622.8	409.5180094	Male	350
622.8333333	444.9820221	Male	350
622.8666667	409.9390199	Male	350
622.9	405.4442008	Male	350
622.9333333	375.4210969	Male	350
622.9666667	354.9042124	Male	350
623	363.5931793	Male	350
623.0333333	358.1689545	Male	350
623.0666667	356.130594	Male	350
623.1	347.1166951	Male	350
623.1333333	351.6816742	Male	350
623.1666667	321.8897327	Male	350
623.2	331.6941362	Male	350
623.2333333	318.5294335	Male	350
623.2666667	315.3569406	Male	350
623.3	317.5531452	Male	350
623.3333333	301.7830346	Male	350
623.3666667	305.4914074	Male	350
623.4	308.4234103	Male	350
623.4333333	340.3909517	Male	350
623.4666667	341.5406272	Male	350
623.5	361.9571798	Male	350
623.5333333	356.674922	Male	350
623.5666667	360.2846097	Male	350
623.6	366.110639	Male	350
623.6333333	394.6973524	Male	350
623.6666667	402.1703619	Male	350
623.7	406.616527	Male	350
623.7333333	423.5953258	Male	350
623.7666667	425.4715032	Male	350
623.8	427.4119792	Male	350
623.8333333	429.4834106	Male	350
623.8666667	423.702726	Male	350
623.9	409.4154369	Male	350
623.9333333	411.6551955	Male	350
623.9666667	408.3246258	Male	350
624	406.2080748	Male	350
624.0333333	397.3159951	Male	350
624.0666667	385.4400083	Male	350
624.1	385.4101711	Male	350
624.1333333	374.2258676	Male	350
624.1666667	369.173401	Male	350
624.2	364.804057	Male	350
624.2333333	360.3123645	Male	350
624.2666667	359.9027646	Male	350
624.3	379.9065675	Male	350
624.3333333	369.173401	Male	350
624.3666667	378.3120405	Male	350
624.4	386.7040212	Male	350
624.4333333	384.178344	Male	350
624.4666667	387.0723447	Male	350
624.5	388.1249799	Male	350
624.5333333	392.0459157	Male	350
624.5666667	390.4663878	Male	350
624.6	395.2176615	Male	350
624.6333333	395.8408771	Male	350
624.6666667	395.132889	Male	350
624.7	401.2405762	Male	350
624.7333333	401.8855558	Male	350
624.7666667	424.2511049	Male	350
624.8	431.7800366	Male	350
624.8333333	453.7895988	Male	350
624.8666667	460.9902385	Male	350
624.9	479.0093945	Male	350
624.9333333	479.3255679	Male	350
624.9666667	480.3925478	Male	350
625	488.7371482	Male	350
625.0333333	498.1405424	Male	350
625.0666667	492.4428901	Male	350
625.1	510.9804302	Male	350
625.1333333	511.2817227	Male	350
625.1666667	516.1637337	Male	350
625.2	514.7358546	Male	350
625.2333333	496.1904876	Male	350
625.2666667	491.7977226	Male	350
625.3	476.4714052	Male	350
625.3333333	473.8871174	Male	350
625.3666667	461.5798956	Male	350
625.4	470.4147107	Male	350
625.4333333	479.5518741	Male	350
625.4666667	474.2847246	Male	350
625.5	477.1687333	Male	350
625.5333333	459.9673901	Male	350
625.5666667	450.5208097	Male	350
625.6	450.3176657	Male	350
625.6333333	446.0403569	Male	350
625.6666667	446.060534	Male	350
625.7	445.1359343	Male	350
625.7333333	420.5948169	Male	350
625.7666667	428.2289107	Male	350
625.8	422.4973373	Male	350
625.8333333	425.1799619	Male	350
625.8666667	407.2407151	Male	350
625.9	409.1405626	Male	350
625.9333333	396.1615832	Male	350
625.9666667	388.7261247	Male	350
626	380.4339627	Male	350
626.0333333	377.1962354	Male	350
626.0666667	361.6863282	Male	350
626.1	371.9811823	Male	350
626.1333333	344.2847659	Male	350
626.1666667	344.0363353	Male	350
626.2	331.0241683	Male	350
626.2333333	320.3513696	Male	350
626.2666667	313.0575027	Male	350
626.3	302.4235441	Male	350
626.3333333	313.0143767	Male	350
626.3666667	304.0411156	Male	350
626.4	311.2715856	Male	350
626.4333333	313.0015974	Male	350
626.4666667	314.1289544	Male	350
626.5	331.0740099	Male	350
626.5333333	326.024539	Male	350
626.5666667	337.023738	Male	350
626.6	341.0058651	Male	350
626.6333333	351	Male	350
626.6666667	352.0014205	Male	350
626.7	372.2270812	Male	350
626.7333333	380.0644682	Male	350
626.7666667	391.2160528	Male	350
626.8	390.03205	Male	350
626.8333333	391.0818329	Male	350
626.8666667	404.4947466	Male	350
626.9	406.8316605	Male	350
626.9333333	409.5912597	Male	350
626.9666667	418.007177	Male	350
627	419.5259229	Male	350
627.0333333	442.0192304	Male	350
627.0666667	441.3116812	Male	350
627.1	459.200392	Male	350
627.1333333	451.8517456	Male	350
627.1666667	450.0011111	Male	350
627.2	450.9767178	Male	350
627.2333333	449.944441	Male	350
627.2666667	448.5097546	Male	350
627.3	457.8657008	Male	350
627.3333333	470.3892006	Male	350
627.3666667	472.4118965	Male	350
627.4	488.7504476	Male	350
627.4333333	501.3282358	Male	350
627.4666667	507.7046385	Male	350
627.5	516.4203714	Male	350
627.5333333	510.484084	Male	350
627.5666667	514.7475109	Male	350
627.6	524.0467536	Male	350
627.6333333	523.482569	Male	350
627.6666667	526.4465785	Male	350
627.7	532.6161845	Male	350
627.7333333	538.145891	Male	350
627.7666667	548.3812542	Male	350
627.8	547.813837	Male	350
627.8333333	550.1018088	Male	350
627.8666667	546.9424101	Male	350
627.9	576.4026371	Male	350
627.9333333	574.7990953	Male	350
627.9666667	571.2836423	Male	350
628	576.3505878	Male	350
628.0333333	583.4423708	Male	350
628.0666667	582.4946352	Male	350
628.1	584.7093295	Male	350
628.1333333	580.7460719	Male	350
628.1666667	576.5145271	Male	350
628.2	621.7298449	Male	350
628.2333333	599.0208678	Male	350
628.2666667	612.2458656	Male	350
628.3	612.3691697	Male	350
628.3333333	612.4197907	Male	350
628.3666667	610.7348033	Male	350
628.4	608.0863426	Male	350
628.4333333	610.5317355	Male	350
628.4666667	605.4428132	Male	350
628.5	609.8827756	Male	350
628.5333333	602.1993026	Male	350
628.5666667	605.8993316	Male	350
628.6	606.1724177	Male	350
628.6333333	603.431852	Male	350
628.6666667	602.6284096	Male	350
628.7	601.2403845	Male	350
628.7333333	599.0409001	Male	350
628.7666667	593.6800485	Male	350
628.8	598.2056503	Male	350
628.8333333	595.7331617	Male	350
628.8666667	596.9690109	Male	350
628.9	597.1147293	Male	350
628.9333333	592.574046	Male	350
628.9666667	604.6651966	Male	350
629	596.4905699	Male	350
629.0333333	603.431852	Male	350
629.0666667	597.716488	Male	350
629.1	593.9562273	Male	350
629.1333333	597.3851354	Male	350
629.1666667	592.574046	Male	350
629.2	589.4149642	Male	350
629.2333333	587.9090066	Male	350
629.2666667	581.601238	Male	350
629.3	589.2809177	Male	350
629.3333333	582.5607264	Male	350
629.3666667	585.7209233	Male	350
629.4	583.2400878	Male	350
629.4333333	581.4963456	Male	350
629.4666667	573.7630173	Male	350
629.5	568.9402429	Male	350
629.5333333	567.6310421	Male	350
629.5666667	567.4028551	Male	350
629.6	560.3784436	Male	350
629.6333333	561.6805142	Male	350
629.6666667	508.9440048	Male	350
629.7	493.0649044	Male	350
629.7333333	481.0873102	Male	350
629.7666667	470.2531233	Male	350
629.8	463.48247	Male	350
629.8333333	457.0098467	Male	350
629.8666667	455.7905221	Male	350
629.9	449.4941601	Male	350
629.9333333	444.5278394	Male	350
629.9666667	439.7385587	Male	350
630	448.5398533	Male	350
630.0333333	452.1338297	Male	350
630.0666667	449.4808116	Male	350
630.1	452.8321985	Male	350
630.1333333	462.0822438	Male	350
630.1666667	462.0822438	Male	350
630.2	460.7222591	Male	350
630.2333333	462.438104	Male	350
630.2666667	463.8706716	Male	350
630.3	457.7390086	Male	350
630.3333333	457.4734965	Male	350
630.3666667	455.7729698	Male	350
630.4	453.6705853	Male	350
630.4333333	453.6926272	Male	350
630.4666667	453.5570526	Male	350
630.5	442.7934056	Male	350
630.5333333	443.6056808	Male	350
630.5666667	439.089968	Male	350
630.6	457.0700165	Male	350
630.6333333	454.4403151	Male	350
630.6666667	429.2423558	Male	350
630.7	435.8497448	Male	350
630.7333333	436.1983494	Male	350
630.7666667	454.7988566	Male	350
630.8	441.2085675	Male	350
630.8333333	452.4820438	Male	350
630.8666667	449.7510422	Male	350
630.9	463.6054357	Male	350
630.9333333	495.1009998	Male	350
630.9666667	503.3458056	Male	350
631	539.9083256	Male	350
631.0333333	531.7602843	Male	350
631.0666667	544.0312491	Male	350
631.1	544.7687583	Male	350
631.1333333	543.6368273	Male	350
631.1666667	551.5260647	Male	350
631.2	534.5540197	Male	350
631.2333333	544.2288122	Male	350
631.2666667	547.1562848	Male	350
631.3	540.2962151	Male	350
631.3333333	543.427088	Male	350
631.3666667	524.444468	Male	350
631.4	507.2681737	Male	350
631.4333333	487.2258203	Male	350
631.4666667	476.8941182	Male	350
631.5	461.0910973	Male	350
631.5333333	482.8799023	Male	350
631.5666667	473.9324846	Male	350
631.6	493.0821433	Male	350
631.6333333	493.5838328	Male	350
631.6666667	504.2667945	Male	350
631.7	507.6662289	Male	350
631.7333333	533.8773267	Male	350
631.7666667	541.9123545	Male	350
631.8	547.6358279	Male	350
631.8333333	555.3602434	Male	350
631.8666667	572.3670151	Male	350
631.9	568.8629009	Male	350
631.9333333	579.1830453	Male	350
631.9666667	568.3176928	Male	350
632	559.0724461	Male	350
632.0333333	565.000885	Male	350
632.0666667	573.0427558	Male	350
632.1	580.8820879	Male	350
632.1333333	587.8715846	Male	350
632.1666667	601.2054557	Male	350
632.2	614.8406298	Male	350
632.2333333	621.9919614	Male	350
632.2666667	632.9083662	Male	350
632.3	638.5992484	Male	350
632.3333333	664.1400455	Male	350
632.3666667	660.3347636	Male	350
632.4	688.698047	Male	350
632.4333333	686.7321166	Male	350
632.4666667	701.3166189	Male	350
632.5	715.7220131	Male	350
632.5333333	727.6331493	Male	350
632.5666667	747.3988226	Male	350
632.6	771.5244649	Male	350
632.6333333	783.5464249	Male	350
632.6666667	793.2269537	Male	350
632.7	806.1569326	Male	350
632.7333333	809.8549253	Male	350
632.7666667	819.4937462	Male	350
632.8	806.3404988	Male	350
632.8333333	803.7543157	Male	350
632.8666667	794.2776593	Male	350
632.9	779.1873972	Male	350
632.9333333	775.1264413	Male	350
632.9666667	764.9444424	Male	350
633	758.9235798	Male	350
633.0333333	759.9644729	Male	350
633.0666667	761.5773106	Male	350
633.1	747.246278	Male	350
633.1333333	770.2291867	Male	350
633.1666667	758.7206337	Male	350
633.2	768.6585718	Male	350
633.2333333	745.5803109	Male	350
633.2666667	735.6582087	Male	350
633.3	729.9657526	Male	350
633.3333333	748.4276852	Male	350
633.3666667	730.6161783	Male	350
633.4	753.5847663	Male	350
633.4333333	744.9805367	Male	350
633.4666667	748.7997062	Male	350
633.5	759.0658733	Male	350
633.5333333	765.5435977	Male	350
633.5666667	764.9849672	Male	350
633.6	759.2167016	Male	350
633.6333333	767.4223088	Male	350
633.6666667	782.2953406	Male	350
633.7	819.7658202	Male	350
633.7333333	837.1170766	Male	350
633.7666667	864.3222779	Male	350
633.8	878.6899339	Male	350
633.8333333	905.5523176	Male	350
633.8666667	903.0553693	Male	350
633.9	922.2591827	Male	350
633.9333333	917.3794199	Male	350
633.9666667	943.3265606	Male	350
634	946.29488	Male	350
634.0333333	961.4000208	Male	350
634.0666667	974.8210092	Male	350
634.1	999.8599902	Male	350
634.1333333	1010.11138	Male	350
634.1666667	1038.007707	Male	350
634.2	1049.200172	Male	350
634.2333333	1068.805408	Male	350
634.2666667	1090.403595	Male	350
634.3	1121.969697	Male	350
634.3333333	1154.14947	Male	350
634.3666667	1177.363156	Male	350
634.4	1180.010593	Male	350
634.4333333	1190.813168	Male	350
634.4666667	1185.619247	Male	350
634.5	1186.194756	Male	350
634.5333333	1206.426956	Male	350
634.5666667	1183.170317	Male	350
634.6	1182.703682	Male	350
634.6333333	1194.135671	Male	350
634.6666667	1208.400596	Male	350
634.7	1187.473368	Male	350
634.7333333	1203.326223	Male	350
634.7666667	1174.227406	Male	350
634.8	1176.769306	Male	350
634.8333333	1158.358321	Male	350
634.8666667	1165.776136	Male	350
634.9	1153.839244	Male	350
634.9333333	1164.462108	Male	350
634.9666667	1153.062878	Male	350
635	1167.907531	Male	350
635.0333333	1154.593002	Male	350
635.0666667	1162.123057	Male	350
635.1	1159.248463	Male	350
635.1333333	1189.892852	Male	350
635.1666667	1211.863441	Male	350
635.2	1261.036082	Male	350
635.2333333	1266.802668	Male	350
635.2666667	1290.00969	Male	350
635.3	1277.031715	Male	350
635.3333333	1278.142793	Male	350
635.3666667	1234.27104	Male	350
635.4	1258.764474	Male	350
635.4333333	1253.067436	Male	350
635.4666667	1257.287954	Male	350
635.5	1261.188725	Male	350
635.5333333	1225.368924	Male	350
635.5666667	1196.375359	Male	350
635.6	1172.198362	Male	350
635.6333333	1152.931047	Male	350
635.6666667	1133.554586	Male	350
635.7	1121.284977	Male	350
635.7333333	1097.854726	Male	350
635.7666667	1099.220178	Male	350
635.8	1077.059423	Male	350
635.8333333	1061.949622	Male	350
635.8666667	1056.08191	Male	350
635.9	1051.239744	Male	350
635.9333333	1060.265061	Male	350
635.9666667	1057.245951	Male	350
636	1068.294435	Male	350
636.0333333	1060.598416	Male	350
636.0666667	1062.153473	Male	350
636.1	1057.851596	Male	350
636.1333333	1043.78973	Male	350
636.1666667	1049.736157	Male	350
636.2	1043.193654	Male	350
636.2333333	1041.971689	Male	350
636.2666667	1053.422992	Male	350
636.3	1062.395877	Male	350
636.3333333	1077.119306	Male	350
636.3666667	1072.240645	Male	350
636.4	1076.295963	Male	350
636.4333333	1053.801215	Male	350
636.4666667	1068.064137	Male	350
636.5	1058.123811	Male	350
636.5333333	1068.193335	Male	350
636.5666667	1055.922819	Male	350
636.6	1032.960793	Male	350
636.6333333	1015.403861	Male	350
636.6666667	1025.534007	Male	350
636.7	1044.215016	Male	350
636.7333333	1061.139953	Male	350
636.7666667	1075.548697	Male	350
636.8	1077.100738	Male	350
636.8333333	1088.986685	Male	350
636.8666667	1078.899903	Male	350
636.9	1092.946934	Male	350
636.9333333	1111.954136	Male	350
636.9666667	1134.604777	Male	350
637	1169.082546	Male	350
637.0333333	1190.580111	Male	350
637.0666667	1205.242714	Male	350
637.1	1135.771544	Male	350
637.1333333	1130.890357	Male	350
637.1666667	1092.720001	Male	350
637.2	1087.658494	Male	350
637.2333333	1082.693401	Male	350
637.2666667	1089.59855	Male	350
637.3	1074.34864	Male	350
637.3333333	1075.35343	Male	350
637.3666667	1057.563237	Male	350
637.4	1042.784733	Male	350
637.4333333	1014.26673	Male	350
637.4666667	987.0992858	Male	350
637.5	971.6563178	Male	350
637.5333333	961.9506224	Male	350
637.5666667	971.6563178	Male	350
637.6	985.4186927	Male	350
637.6333333	979.9846938	Male	350
637.6666667	977.8803608	Male	350
637.7	975.5372879	Male	350
637.7333333	972.5039846	Male	350
637.7666667	967.9571271	Male	350
637.8	946.5157157	Male	350
637.8333333	940.9888416	Male	350
637.8666667	909.7873378	Male	350
637.9	912.5968442	Male	350
637.9333333	907.5736885	Male	350
637.9666667	919.9010816	Male	350
638	922.3562219	Male	350
638.0333333	919.785301	Male	350
638.0666667	924.0963153	Male	350
638.1	928.3474565	Male	350
638.1333333	909.6356413	Male	350
638.1666667	911.0153676	Male	350
638.2	917.4905994	Male	350
638.2333333	912.5612308	Male	350
638.2666667	893.3224502	Male	350
638.3	888.1824137	Male	350
638.3333333	874.228803	Male	350
638.3666667	884.1272533	Male	350
638.4	878.1844909	Male	350
638.4333333	872.1467766	Male	350
638.4666667	868.0576018	Male	350
638.5	867.0051903	Male	350
638.5333333	864.2088868	Male	350
638.5666667	864.2800472	Male	350
638.6	866.2759376	Male	350
638.6333333	863.1778496	Male	350
638.6666667	855.2251166	Male	350
638.7	819.3961191	Male	350
638.7333333	796.3541926	Male	350
638.7666667	768.7977627	Male	350
638.8	755.4932164	Male	350
638.8333333	703.1991183	Male	350
638.8666667	688.1722168	Male	350
638.9	663.9344847	Male	350
638.9333333	649.4004928	Male	350
638.9666667	634.1040924	Male	350
639	622.873984	Male	350
639.0333333	606.3398387	Male	350
639.0666667	597.1465482	Male	350
639.1	579.6662833	Male	350
639.1333333	561.4775151	Male	350
639.1666667	499.0490958	Male	350
639.2	519.2783454	Male	350
639.2333333	491.8861657	Male	350
639.2666667	492.354547	Male	350
639.3	474.1750732	Male	350
639.3333333	469.5029286	Male	350
639.3666667	459.8478009	Male	350
639.4	448.1037826	Male	350
639.4333333	432.4453723	Male	350
639.4666667	428.0852719	Male	350
639.5	418.7182824	Male	350
639.5333333	437.3191055	Male	350
639.5666667	427.8153807	Male	350
639.6	432.113411	Male	350
639.6333333	420.0761836	Male	350
639.6666667	421.2327148	Male	350
639.7	411.3514313	Male	350
639.7333333	415.2709959	Male	350
639.7666667	408.5400837	Male	350
639.8	406	Male	350
639.8333333	408.0992526	Male	350
639.8666667	416.0048077	Male	350
639.9	405.7449938	Male	350
639.9333333	430.2383061	Male	350
639.9666667	432.379463	Male	350
640	445.198832	Male	350
640.0333333	457.8176493	Male	350
640.0666667	467.6291266	Male	350
640.1	462.6759125	Male	350
640.1333333	441.0283438	Male	350
640.1666667	441.0283438	Male	350
640.2	440.0181814	Male	350
640.2333333	453.0011038	Male	350
640.2666667	458.0010917	Male	350
640.3	469.0010661	Male	350
640.3333333	460.2445002	Male	350
640.3666667	442	Male	350
640.4	445.701694	Male	350
640.4333333	461.1951864	Male	350
640.4666667	493.0821433	Male	350
640.5	504.0525766	Male	350
640.5333333	495.3624935	Male	350
640.5666667	498.4154893	Male	350
640.6	498.4505994	Male	350
640.6333333	515.6316515	Male	350
640.6666667	514.9650474	Male	350
640.7	537.3723104	Male	350
640.7333333	551.9030712	Male	350
640.7666667	557.929207	Male	350
640.8	584.5699274	Male	350
640.8333333	606.3208721	Male	350
640.8666667	632.8617543	Male	350
640.9	648.2052144	Male	350
640.9333333	661.8232392	Male	350
640.9666667	677.1506479	Male	350
641	698.1382385	Male	350
641.0333333	714.1792492	Male	350
641.0666667	713.4879116	Male	350
641.1	718.588895	Male	350
641.1333333	715.6423688	Male	350
641.1666667	724.8013521	Male	350
641.2	708.7594797	Male	350
641.2333333	715.7052466	Male	350
641.2666667	701.3422845	Male	350
641.3	715.0391598	Male	350
641.3333333	725.2565063	Male	350
641.3666667	746.8132297	Male	350
641.4	760.1427498	Male	350
641.4333333	778.5968148	Male	350
641.4666667	775.0522563	Male	350
641.5	772.3470722	Male	350
641.5333333	769.4894411	Male	350
641.5666667	746.8975833	Male	350
641.6	735.3910524	Male	350
641.6333333	747.4282574	Male	350
641.6666667	737.0006784	Male	350
641.7	740.3485666	Male	350
641.7333333	741.7661357	Male	350
641.7666667	762.8433653	Male	350
641.8	773.0853769	Male	350
641.8333333	798.902372	Male	350
641.8666667	813.0344396	Male	350
641.9	834.3872003	Male	350
641.9333333	845.0591695	Male	350
641.9666667	859.1553992	Male	350
642	862.0406023	Male	350
642.0333333	860.6840303	Male	350
642.0666667	861.3477811	Male	350
642.1	832.4722218	Male	350
642.1333333	797.6816408	Male	350
642.1666667	773.4759208	Male	350
642.2	770.1019413	Male	350
642.2333333	756.1117642	Male	350
642.2666667	750.2492919	Male	350
642.3	740.4032685	Male	350
642.3333333	752.8001063	Male	350
642.3666667	760.8002366	Male	350
642.4	782.4295495	Male	350
642.4333333	795	Male	350
642.4666667	816.5353636	Male	350
642.5	816.8751435	Male	350
642.5333333	814.9822084	Male	350
642.5666667	810.3857106	Male	350
642.6	826.8718159	Male	350
642.6333333	833.8447098	Male	350
642.6666667	844.0379138	Male	350
642.7	838.6620297	Male	350
642.7333333	838.7377421	Male	350
642.7666667	830.3619693	Male	350
642.8	796.6460946	Male	350
642.8333333	790.6535272	Male	350
642.8666667	784.2123437	Male	350
642.9	780.438979	Male	350
642.9333333	784.2123437	Male	350
642.9666667	783.8277872	Male	350
643	781.0313694	Male	350
643.0333333	776.6247485	Male	350
643.0666667	769.0058517	Male	350
643.1	765.4338639	Male	350
643.1333333	765.4031617	Male	350
643.1666667	768.8075182	Male	350
643.2	763.4094576	Male	350
643.2333333	733.6552324	Male	350
643.2666667	697.0007174	Male	350
643.3	681.6017899	Male	350
643.3333333	669.1008893	Male	350
643.3666667	659.0174505	Male	350
643.4	646.2329301	Male	350
643.4333333	637.9247605	Male	350
643.4666667	630.1468083	Male	350
643.5	627.9363025	Male	350
643.5333333	626.8436807	Male	350
643.5666667	625.3199181	Male	350
643.6	612.742197	Male	350
643.6333333	595.9093891	Male	350
643.6666667	590.8705442	Male	350
643.7	570.4910166	Male	350
643.7333333	549.003643	Male	350
643.7666667	532.3326028	Male	350
643.8	509.1807145	Male	350
643.8333333	483.2908027	Male	350
643.8666667	459.5704516	Male	350
643.9	426.9859482	Male	350
643.9333333	406.3655989	Male	350
643.9666667	383.7421009	Male	350
644	381.3200755	Male	350
644.0333333	369.3291215	Male	350
644.0666667	363.4556369	Male	350
644.1	352.8696643	Male	350
644.1333333	331.4890647	Male	350
644.1666667	333.0645583	Male	350
644.2	303.2952357	Male	350
644.2333333	300.308175	Male	350
644.2666667	279.973213	Male	350
644.3	281.3414296	Male	350
644.3333333	277.4779271	Male	350
644.3666667	276.7417569	Male	350
644.4	274.4667557	Male	350
644.4333333	286.0629301	Male	350
644.4666667	274.0656856	Male	350
644.5	270.0462923	Male	350
644.5333333	246.0995733	Male	350
644.5666667	205.6501884	Male	350
644.6	179.0474797	Male	350
644.6333333	162.2621336	Male	350
644.6666667	148.2767682	Male	350
644.7	126.0991673	Male	350
644.7333333	116	Male	350
644.7666667	96.33794683	Male	350
644.8	99.0403958	Male	350
644.8333333	104.1393297	Male	350
644.8666667	101.5135459	Male	350
644.9	92.57429449	Male	350
644.9333333	104.0480658	Male	350
644.9666667	106.6770828	Male	350
645	110.1680534	Male	350
645.0333333	115.3169545	Male	350
645.0666667	102.3132445	Male	350
645.1	101.0791769	Male	350
645.1333333	102.2399139	Male	350
645.1666667	98.08159868	Male	350
645.2	106.0188662	Male	350
645.2333333	105.1189802	Male	350
645.2666667	104.5801128	Male	350
645.3	121.2476804	Male	350
645.3333333	119.8540779	Male	350
645.3666667	122.2006547	Male	350
645.4	129.7266357	Male	350
645.4333333	122.6417547	Male	350
645.4666667	117.3371212	Male	350
645.5	119.9541579	Male	350
645.5333333	110.4943437	Male	350
645.5666667	122.7028932	Male	350
645.6	122.7028932	Male	350
645.6333333	101.2027668	Male	350
645.6666667	102.7715914	Male	350
645.7	96.50906693	Male	350
645.7333333	105.0761629	Male	350
645.7666667	98.85848471	Male	350
645.8	106.5316854	Male	350
645.8333333	112.5388822	Male	350
645.8666667	112.1605991	Male	350
645.9	114.2015762	Male	350
645.9333333	110.6028933	Male	350
645.9666667	110.6028933	Male	350
646	130.1383879	Male	350
646.0333333	129.4951737	Male	350
646.0666667	130.1768028	Male	350
646.1	129.4488316	Male	350
646.1333333	128.7633488	Male	350
646.1666667	183.5047683	Male	350
646.2	186.9384926	Male	350
646.2333333	199.5294464	Male	350
646.2666667	198.1136038	Male	350
646.3	194.6509697	Male	350
646.3333333	185.5505322	Male	350
646.3666667	188.6716725	Male	350
646.4	159.0125781	Male	350
646.4333333	122.8006515	Male	350
646.4666667	122.8006515	Male	350
646.5	104.0480658	Male	350
646.5333333	102.3572176	Male	350
646.5666667	105.1712889	Male	350
646.6	91.13725912	Male	350
646.6333333	116.0172401	Male	350
646.6666667	104.6518036	Male	350
646.7	116.3615057	Male	350
646.7333333	130.418557	Male	350
646.7666667	136.4990842	Male	350
646.8	138.4521578	Male	350
646.8333333	132.280006	Male	350
646.8666667	147.2005435	Male	350
646.9	148.8220414	Male	350
646.9333333	136.1800279	Male	350
646.9666667	142.2146265	Male	350
647	143.836713	Male	350
647.0333333	162.6591528	Male	350
647.0666667	173.3580111	Male	350
647.1	198.0403999	Male	350
647.1333333	193.217494	Male	350
647.1666667	211.0781846	Male	350
647.2	228.8624041	Male	350
647.2333333	235.2955588	Male	350
647.2666667	255.9062328	Male	350
647.3	272.1176216	Male	350
647.3333333	266.6608333	Male	350
647.3666667	247.8083937	Male	350
647.4	274.417565	Male	350
647.4333333	302.393783	Male	350
647.4666667	329.0136775	Male	350
647.5	366.3836787	Male	350
647.5333333	395.6829539	Male	350
647.5666667	428.6642042	Male	350
647.6	441.8608378	Male	350
647.6333333	494.3541241	Male	350
647.6666667	512.290933	Male	350
647.7	516.9187557	Male	350
647.7333333	538.1310249	Male	350
647.7666667	562.3041881	Male	350
647.8	584.1104348	Male	350
647.8333333	615.8027282	Male	350
647.8666667	649.7260961	Male	350
647.9	686.8420488	Male	350
647.9333333	740.2702209	Male	350
647.9666667	780.7848615	Male	350
648	813.9041713	Male	350
648.0333333	862.4152132	Male	350
648.0666667	883.5847441	Male	350
648.1	894.3601064	Male	350
648.1333333	898.5109905	Male	350
648.1666667	922.1583378	Male	350
648.2	925.8450194	Male	350
648.2333333	928.2941344	Male	350
648.2666667	917.57561	Male	350
648.3	909.4492839	Male	350
648.3333333	887.0135286	Male	350
648.3666667	872.0808449	Male	350
648.4	851.9201841	Male	350
648.4333333	827.9233056	Male	350
648.4666667	858.9860302	Male	350
648.5	846.1501049	Male	350
648.5333333	862.4523175	Male	350
648.5666667	871.0235358	Male	350
648.6	912.0712691	Male	350
648.6333333	903.0354367	Male	350
648.6666667	882.7236261	Male	350
648.7	868.9861909	Male	350
648.7333333	836.1345585	Male	350
648.7666667	846.2015126	Male	350
648.8	833.1632493	Male	350
648.8333333	845.6624622	Male	350
648.8666667	841.2496657	Male	350
648.9	862.0208814	Male	350
648.9333333	889.4099167	Male	350
648.9666667	901.6263084	Male	350
649	939.5850148	Male	350
649.0333333	976.7957821	Male	350
649.0666667	994.4103781	Male	350
649.1	1010.979723	Male	350
649.1333333	1019.686226	Male	350
649.1666667	1022.610385	Male	350
649.2	1037.74467	Male	350
649.2333333	1041.708692	Male	350
649.2666667	1056.454921	Male	350
649.3	1079.737468	Male	350
649.3333333	1088.849393	Male	350
649.3666667	1089.936695	Male	350
649.4	1095.09132	Male	350
649.4333333	1070.102799	Male	350
649.4666667	1057.824655	Male	350
649.5	1068.522812	Male	350
649.5333333	1063.227163	Male	350
649.5666667	1107.200072	Male	350
649.6	1104.022192	Male	350
649.6333333	1137.661197	Male	350
649.6666667	1147.812702	Male	350
649.7	1165.526919	Male	350
649.7333333	1182.975908	Male	350
649.7666667	1191.824232	Male	350
649.8	1212.386902	Male	350
649.8333333	1227.609466	Male	350
649.8666667	1232.39604	Male	350
649.9	1259.73529	Male	350
649.9333333	1261.715103	Male	350
649.9666667	1281.204511	Male	350
650	1282.452728	Male	350
650.0333333	1280.734555	Male	350
650.0666667	1278.543703	Male	350
650.1	1286.93745	Male	350
650.1333333	1290.470069	Male	350
650.1666667	1296.846174	Male	350
650.2	1304.874323	Male	350
650.2333333	1303.777972	Male	350
650.2666667	1306.752463	Male	350
650.3	1304.211639	Male	350
650.3333333	1309.562522	Male	350
650.3666667	1332.201186	Male	350
650.4	1327.293863	Male	350
650.4333333	1345.04275	Male	350
650.4666667	1345.214481	Male	350
650.5	1354.310526	Male	350
650.5333333	1341.438034	Male	350
650.5666667	1352.567928	Male	350
650.6	1353.552363	Male	350
650.6333333	1357.05011	Male	350
650.6666667	1363.203947	Male	350
650.7	1359.288417	Male	350
650.7333333	1359.288417	Male	350
650.7666667	1363.796172	Male	350
650.8	1366.244854	Male	350
650.8333333	1371.672337	Male	350
650.8666667	1385.469235	Male	350
650.9	1394.575921	Male	350
650.9333333	1387.505676	Male	350
650.9666667	1386.380179	Male	350
651	1374.419514	Male	350
651.0333333	1366.017935	Male	350
651.0666667	1349.782946	Male	350
651.1	1342.672708	Male	350
651.1333333	1351.840597	Male	350
651.1666667	1339.764905	Male	350
651.2	1350.555812	Male	350
651.2333333	1369.853277	Male	350
651.2666667	1384.375672	Male	350
651.3	1394.196901	Male	350
651.3333333	1407.710553	Male	350
651.3666667	1413.441898	Male	350
651.4	1420.144007	Male	350
651.4333333	1420.144007	Male	350
651.4666667	1420.797663	Male	350
651.5	1422.370205	Male	350
651.5333333	1422.370205	Male	350
651.5666667	1445.075085	Male	350
651.6	1442.167813	Male	350
651.6333333	1437.185096	Male	350
651.6666667	1424.346166	Male	350
651.7	1416.566271	Male	350
651.7333333	1433.492239	Male	350
651.7666667	1434.248584	Male	350
651.8	1433.594782	Male	350
651.8333333	1483.587544	Male	350
651.8666667	1492.386344	Male	350
651.9	1501.605807	Male	350
651.9333333	1514.066379	Male	350
651.9666667	1523.840543	Male	350
652	1524.602571	Male	350
652.0333333	1522.430951	Male	350
652.0666667	1520.844831	Male	350
652.1	1520.080261	Male	350
652.1333333	1519.435751	Male	350
652.1666667	1508.018568	Male	350
652.2	1507.378187	Male	350
652.2333333	1507.378187	Male	350
652.2666667	1484.104107	Male	350
652.3	1480.932139	Male	350
652.3333333	1483.607091	Male	350
652.3666667	1473.263384	Male	350
652.4	1480.298956	Male	350
652.4333333	1480.298956	Male	350
652.4666667	1479.666179	Male	350
652.5	1490.059395	Male	350
652.5333333	1489.432778	Male	350
652.5666667	1472.670024	Male	350
652.6	1463.733924	Male	350
652.6333333	1438.676128	Male	350
652.6666667	1447.460189	Male	350
652.7	1460.639928	Male	350
652.7333333	1460.870973	Male	350
652.7666667	1460.263332	Male	350
652.8	1460.263332	Male	350
652.8333333	1461.057836	Male	350
652.8666667	1460.450958	Male	350
652.9	1460.450958	Male	350
652.9333333	1489.244775	Male	350
652.9666667	1480.082768	Male	350
653	1480.082768	Male	350
653.0333333	1474.28932	Male	350
653.0666667	1471.22398	Male	350
653.1	1484.804701	Male	350
653.1333333	1495.36116	Male	350
653.1666667	1506.514188	Male	350
653.2	1505.153813	Male	350
653.2333333	1500.648193	Male	350
653.2666667	1491.517683	Male	350
653.3	1484.856895	Male	350
653.3333333	1475.152196	Male	350
653.3666667	1469.123889	Male	350
653.4	1461.410962	Male	350
653.4333333	1468.523749	Male	350
653.4666667	1466.700037	Male	350
653.5	1449.308801	Male	350
653.5333333	1448.525112	Male	350
653.5666667	1394.846587	Male	350
653.6	1360.807113	Male	350
653.6333333	1187.363887	Male	350
653.6666667	1161.413794	Male	350
653.7	1137.818966	Male	350
653.7333333	1113.010332	Male	350
653.7666667	1082.142782	Male	350
653.8	1055.595566	Male	350
653.8333333	1045.127743	Male	350
653.8666667	1020.533684	Male	350
653.9	1018.947005	Male	350
653.9333333	998.4357766	Male	350
653.9666667	984.301783	Male	350
654	956.2761108	Male	350
654.0333333	940.4366007	Male	350
654.0666667	919.8266141	Male	350
654.1	884.6835592	Male	350
654.1333333	856.6241883	Male	350
654.1666667	849.75114	Male	350
654.2	832.3280603	Male	350
654.2333333	817.2661745	Male	350
654.2666667	811.0634994	Male	350
654.3	778.2859372	Male	350
654.3333333	776.0257728	Male	350
654.3666667	745.6460286	Male	350
654.4	741.795794	Male	350
654.4333333	721.6661278	Male	350
654.4666667	710.0253517	Male	350
654.5	750.5391396	Male	350
654.5333333	731.413016	Male	350
654.5666667	731.7075919	Male	350
654.6	710.6229661	Male	350
654.6333333	744.6160084	Male	350
654.6666667	728.9478719	Male	350
654.7	744.1135666	Male	350
654.7333333	729.8671112	Male	350
654.7666667	735.3128586	Male	350
654.8	731.6126024	Male	350
654.8333333	739.5525674	Male	350
654.8666667	746.0060321	Male	350
654.9	725.0006897	Male	350
654.9333333	699.7728203	Male	350
654.9666667	685.2364555	Male	350
655	672.7257985	Male	350
655.0333333	660.0136362	Male	350
655.0666667	675.2903079	Male	350
655.1	666.7300803	Male	350
655.1333333	667.3866945	Male	350
655.1666667	649.4813315	Male	350
655.2	656.5554051	Male	350
655.2333333	640.0124999	Male	350
655.2666667	633.2282369	Male	350
655.3	619.8265887	Male	350
655.3333333	580.9956971	Male	350
655.3666667	550.2326781	Male	350
655.4	550.3635162	Male	350
655.4333333	561.0142601	Male	350
655.4666667	556.3245456	Male	350
655.5	567.0079365	Male	350
655.5333333	571.0315228	Male	350
655.5666667	575.1704095	Male	350
655.6	580.3800479	Male	350
655.6333333	570.2017187	Male	350
655.6666667	603.3945641	Male	350
655.7	632.2665577	Male	350
655.7333333	659.2981116	Male	350
655.7666667	684.3865867	Male	350
655.8	693.7326574	Male	350
655.8333333	717.6363982	Male	350
655.8666667	701.9009902	Male	350
655.9	706.8153932	Male	350
655.9333333	703.4202158	Male	350
655.9666667	697.621674	Male	350
656	714.3703521	Male	350
656.0333333	719.4199052	Male	350
656.0666667	762.2138807	Male	350
656.1	797.7230096	Male	350
656.1333333	844.7088256	Male	350
656.1666667	870.2011262	Male	350
656.2	911.210733	Male	350
656.2333333	956.4643224	Male	350
656.2666667	986.2499683	Male	350
656.3	1012.245524	Male	350
656.3333333	1041.790766	Male	350
656.3666667	1063.321682	Male	350
656.4	1085.082946	Male	350
656.4333333	1108.509359	Male	350
656.4666667	1122.036096	Male	350
656.5	1134.156956	Male	350
656.5333333	1152.094614	Male	350
656.5666667	1164.077747	Male	350
656.6	1183.446239	Male	350
656.6333333	1210.940956	Male	350
656.6666667	1220.531032	Male	350
656.7	1226.944579	Male	350
656.7333333	1245.944622	Male	350
656.7666667	1249.250175	Male	350
656.8	1255.567601	Male	350
656.8333333	1265.043873	Male	350
656.8666667	1262.930719	Male	350
656.9	1264.472222	Male	350
656.9333333	1296.713153	Male	350
656.9666667	1328.292889	Male	350
657	1358.692386	Male	350
657.0333333	1339.04929	Male	350
657.0666667	1336.323688	Male	350
657.1	1326.197572	Male	350
657.1333333	1319.746945	Male	350
657.1666667	1312.968012	Male	350
657.2	1293.856638	Male	350
657.2333333	1302.708333	Male	350
657.2666667	1305.825792	Male	350
657.3	1308.845293	Male	350
657.3333333	1310.160296	Male	350
657.3666667	1295.378323	Male	350
657.4	1292.523501	Male	350
657.4333333	1280.099996	Male	350
657.4666667	1260.988898	Male	350
657.5	1255.92237	Male	350
657.5333333	1250.807739	Male	350
657.5666667	1245.032128	Male	350
657.6	1244.215415	Male	350
657.6333333	1240.571239	Male	350
657.6666667	1225.540289	Male	350
657.7	1222.149745	Male	350
657.7333333	1209.770639	Male	350
657.7666667	1212.435978	Male	350
657.8	1232.36764	Male	350
657.8333333	1245.184725	Male	350
657.8666667	1138.224055	Male	350
657.9	1108.131761	Male	350
657.9333333	1086.967341	Male	350
657.9666667	1056.885992	Male	350
658	1076.943824	Male	350
658.0333333	1065.737303	Male	350
658.0666667	1065.979831	Male	350
658.1	1051.879271	Male	350
658.1333333	1062.486235	Male	350
658.1666667	1065.422451	Male	350
658.2	1062.747853	Male	350
658.2333333	1071.462552	Male	350
658.2666667	1080.354109	Male	350
658.3	1085.953959	Male	350
658.3333333	1069.959345	Male	350
658.3666667	1112.730875	Male	350
658.4	1115.548296	Male	350
658.4333333	1106.723543	Male	350
658.4666667	1111.368976	Male	350
658.5	1085.54917	Male	350
658.5333333	1088.34048	Male	350
658.5666667	1088.457624	Male	350
658.6	1093.925957	Male	350
658.6333333	1105.615213	Male	350
658.6666667	1118.675109	Male	350
658.7	1122.2522	Male	350
658.7333333	1135.550087	Male	350
658.7666667	1157.908891	Male	350
658.8	1182.764981	Male	350
658.8333333	1200.840123	Male	350
658.8666667	1216.342057	Male	350
658.9	1209.155904	Male	350
658.9333333	1217.243197	Male	350
658.9666667	1198.569564	Male	350
659	1208.750181	Male	350
659.0333333	1183.489755	Male	350
659.0666667	1189.203515	Male	350
659.1	1182.60137	Male	350
659.1333333	1187.000421	Male	350
659.1666667	1198.222851	Male	350
659.2	1192.838631	Male	350
659.2333333	1181.931047	Male	350
659.2666667	1175.685757	Male	350
659.3	1140.632281	Male	350
659.3333333	1171.328306	Male	350
659.3666667	1124.421629	Male	350
659.4	1156	Male	350
659.4333333	1142.147101	Male	350
659.4666667	1152.701176	Male	350
659.5	1154.085785	Male	350
659.5333333	1160.712281	Male	350
659.5666667	1151.851119	Male	350
659.6	1143.542741	Male	350
659.6333333	1145.265908	Male	350
659.6666667	1150.290833	Male	350
659.7	1134.818047	Male	350
659.7333333	1162.015921	Male	350
659.7666667	1120.237921	Male	350
659.8	1109.503042	Male	350
659.8333333	1078.258782	Male	350
659.8666667	1054.362367	Male	350
659.9	1037.364449	Male	350
659.9333333	1009.60834	Male	350
659.9666667	987.178302	Male	350
660	978.9024466	Male	350
660.0333333	967.9752063	Male	350
660.0666667	975.5495887	Male	350
660.1	973.1500398	Male	350
660.1333333	977.9672796	Male	350
660.1666667	964.8569842	Male	350
660.2	986.7993717	Male	350
660.2333333	990.1161548	Male	350
660.2666667	1001.389535	Male	350
660.3	1000.993506	Male	350
660.3333333	1000.610314	Male	350
660.3666667	994.2539917	Male	350
660.4	989.4791559	Male	350
660.4333333	1007.670581	Male	350
660.4666667	1007.538089	Male	350
660.5	1006.723398	Male	350
660.5333333	1031.546897	Male	350
660.5666667	1034.94396	Male	350
660.6	1045.801128	Male	350
660.6333333	1028.790552	Male	350
660.6666667	1038.905674	Male	350
660.7	1018.023575	Male	350
660.7333333	1025.977095	Male	350
660.7666667	1021.454355	Male	350
660.8	1016.752674	Male	350
660.8333333	1022.90762	Male	350
660.8666667	1030.421273	Male	350
660.9	1037.174045	Male	350
660.9333333	1032.218	Male	350
660.9666667	1031.098928	Male	350
661	1042.321448	Male	350
661.0333333	1031.151783	Male	350
661.0666667	1023.915036	Male	350
661.1	1011.958991	Male	350
661.1333333	994.7713305	Male	350
661.1666667	976.1167963	Male	350
661.2	977.9734148	Male	350
661.2333333	969.5380343	Male	350
661.2666667	994.5013826	Male	350
661.3	1017.68561	Male	350
661.3333333	1036.139469	Male	350
661.3666667	1052.975308	Male	350
661.4	1067.562176	Male	350
661.4333333	1064.748327	Male	350
661.4666667	1092.238527	Male	350
661.5	1076.678225	Male	350
661.5333333	1113.904843	Male	350
661.5666667	1098.881249	Male	350
661.6	1090.285284	Male	350
661.6333333	1077.070564	Male	350
661.6666667	1073.711786	Male	350
661.7	1056.288786	Male	350
661.7333333	1035.412961	Male	350
661.7666667	1022.714525	Male	350
661.8	999.8969947	Male	350
661.8333333	994.0321926	Male	350
661.8666667	977.1207704	Male	350
661.9	992.9048293	Male	350
661.9333333	975.3737745	Male	350
661.9666667	963.3737592	Male	350
662	926.1209424	Male	350
662.0333333	898.5838859	Male	350
662.0666667	888.5566949	Male	350
662.1	862.2354667	Male	350
662.1333333	810.3752217	Male	350
662.1666667	815.3091438	Male	350
662.2	812.0498753	Male	350
662.2333333	820.1426705	Male	350
662.2666667	817.692485	Male	350
662.3	816.9265573	Male	350
662.3333333	808.2307839	Male	350
662.3666667	806.2977118	Male	350
662.4	808.5202533	Male	350
662.4333333	816.2597626	Male	350
662.4666667	815.6678245	Male	350
662.5	818.9877899	Male	350
662.5333333	832.5731199	Male	350
662.5666667	820.9360511	Male	350
662.6	827.7131146	Male	350
662.6333333	832.0636995	Male	350
662.6666667	827.4611773	Male	350
662.7	827.9432348	Male	350
662.7333333	825.3538635	Male	350
662.7666667	818.4717466	Male	350
662.8	806.0186102	Male	350
662.8333333	814.1117859	Male	350
662.8666667	802.2748905	Male	350
662.9	795.0270436	Male	350
662.9333333	801.3214087	Male	350
662.9666667	796.6234995	Male	350
663	794.0403012	Male	350
663.0333333	783.0229882	Male	350
663.0666667	787.9752534	Male	350
663.1	795.7197999	Male	350
663.1333333	777.3248999	Male	350
663.1666667	786.4864907	Male	350
663.2	775.0851566	Male	350
663.2333333	772.5677964	Male	350
663.2666667	771.3183519	Male	350
663.3	776.953023	Male	350
663.3333333	783.9617338	Male	350
663.3666667	797.607673	Male	350
663.4	802.5982806	Male	350
663.4333333	825.7148418	Male	350
663.4666667	823.0018226	Male	350
663.5	834.7610437	Male	350
663.5333333	840.2410368	Male	350
663.5666667	865.8002079	Male	350
663.6	870.0574694	Male	350
663.6333333	879.9784088	Male	350
663.6666667	879.9113592	Male	350
663.7	873.8861482	Male	350
663.7333333	879.7664463	Male	350
663.7666667	895.5718843	Male	350
663.8	901.8142824	Male	350
663.8333333	917.699842	Male	350
663.8666667	899.3953524	Male	350
663.9	891.4555513	Male	350
663.9333333	895.8733169	Male	350
663.9666667	899.0556156	Male	350
664	895.6293876	Male	350
664.0333333	886.80212	Male	350
664.0666667	898.5059822	Male	350
664.1	895.5383856	Male	350
664.1333333	905.345238	Male	350
664.1666667	884.6603868	Male	350
664.2	880.9409742	Male	350
664.2333333	880.804178	Male	350
664.2666667	885.2937366	Male	350
664.3	871.6753983	Male	350
664.3333333	841.7701587	Male	350
664.3666667	765.4384365	Male	350
664.4	731.311835	Male	350
664.4333333	675.9127163	Male	350
664.4666667	660.2984174	Male	350
664.5	628.6636621	Male	350
664.5333333	616.760083	Male	350
664.5666667	595.2016465	Male	350
664.6	580.6315527	Male	350
664.6333333	565.8489198	Male	350
664.6666667	562.8729874	Male	350
664.7	535.8404613	Male	350
664.7333333	503.8223893	Male	350
664.7666667	463.2429168	Male	350
664.8	441.2493626	Male	350
664.8333333	429.0757509	Male	350
664.8666667	422.4653832	Male	350
664.9	416.9148594	Male	350
664.9333333	402.9106601	Male	350
664.9666667	405.3800686	Male	350
665	402.8808757	Male	350
665.0333333	398.4833748	Male	350
665.0666667	379.3481251	Male	350
665.1	367.1797925	Male	350
665.1333333	336.8159735	Male	350
665.1666667	283.1854516	Male	350
665.2	256.7196915	Male	350
665.2333333	232.9377599	Male	350
665.2666667	235.1276249	Male	350
665.3	230.4951193	Male	350
665.3333333	214.4061566	Male	350
665.3666667	218.6000915	Male	350
665.4	208.9688972	Male	350
665.4333333	197.2941966	Male	350
665.4666667	204.3550831	Male	350
665.5	200.0099998	Male	350
665.5333333	191.8150151	Male	350
665.5666667	189.4016895	Male	350
665.6	194.1957775	Male	350
665.6333333	203.0960364	Male	350
665.6666667	227.2003521	Male	350
665.7	246.4731223	Male	350
665.7333333	254.169235	Male	350
665.7666667	261.2967661	Male	350
665.8	264.3274484	Male	350
665.8333333	286	Male	350
665.8666667	291.0017182	Male	350
665.9	308.765283	Male	350
665.9333333	322.7398333	Male	350
665.9666667	307.7482738	Male	350
666	301.5045605	Male	350
666.0333333	332.520676	Male	350
666.0666667	325.751439	Male	350
666.1	312.6403685	Male	350
666.1333333	308.6502875	Male	350
666.1666667	307.9626601	Male	350
666.2	307.9626601	Male	350
666.2333333	307.0016287	Male	350
666.2666667	307.0016287	Male	350
666.3	307.9626601	Male	350
666.3333333	307.2800026	Male	350
666.3666667	307.2800026	Male	350
666.4	304.8032152	Male	350
666.4333333	304.8032152	Male	350
666.4666667	292.5491412	Male	350
666.5	288.7351728	Male	350
666.5333333	292.8822289	Male	350
666.5666667	268.4026825	Male	350
666.6	284.9719284	Male	350
666.6333333	275.4868418	Male	350
666.6666667	275.4868418	Male	350
666.7	274.898163	Male	350
666.7333333	276.4416756	Male	350
666.7666667	288.6000693	Male	350
666.8	283.8045102	Male	350
666.8333333	283.0494656	Male	350
666.8666667	284.6225571	Male	350
666.9	284.2006334	Male	350
666.9333333	283.4254752	Male	350
666.9666667	279.1791539	Male	350
667	280.0803456	Male	350
667.0333333	361.8839593	Male	350
667.0666667	358.7338847	Male	350
667.1	377.5725096	Male	350
667.1333333	365.0986168	Male	350
667.1666667	373.121964	Male	350
667.2	372.6875367	Male	350
667.2333333	365.8537959	Male	350
667.2666667	369.758029	Male	350
667.3	372.8230143	Male	350
667.3333333	371.3933225	Male	350
667.3666667	384.7830558	Male	350
667.4	386.5811687	Male	350
667.4333333	399.6561022	Male	350
667.4666667	412.8692287	Male	350
667.5	444.6223116	Male	350
667.5333333	446.5926556	Male	350
667.5666667	457.7357316	Male	350
667.6	483.4511351	Male	350
667.6333333	485.6346363	Male	350
667.6666667	508.1505682	Male	350
667.7	529.9094262	Male	350
667.7333333	540.6930737	Male	350
667.7666667	564.5706333	Male	350
667.8	572.9310604	Male	350
667.8333333	585.6492124	Male	350
667.8666667	583.9666086	Male	350
667.9	587.4291447	Male	350
667.9333333	587.1873636	Male	350
667.9666667	584.7016333	Male	350
668	585.2016746	Male	350
668.0333333	570.7766639	Male	350
668.0666667	564.9867255	Male	350
668.1	564.7379923	Male	350
668.1333333	557.4127734	Male	350
668.1666667	548.0191602	Male	350
668.2	549.0081967	Male	350
668.2333333	547.493379	Male	350
668.2666667	545.1834554	Male	350
668.3	537.8336174	Male	350
668.3333333	562.7157364	Male	350
668.3666667	593.47283	Male	350
668.4	617.495749	Male	350
668.4333333	646.4209155	Male	350
668.4666667	652.6630065	Male	350
668.5	680.0073529	Male	350
668.5333333	687.5361809	Male	350
668.5666667	683.6965701	Male	350
668.6	674.6035873	Male	350
668.6333333	673.644565	Male	350
668.6666667	655.5364216	Male	350
668.7	651.459899	Male	350
668.7333333	641.3298683	Male	350
668.7666667	654.7136779	Male	350
668.8	675.2369954	Male	350
668.8333333	687.3848995	Male	350
668.8666667	711.025316	Male	350
668.9	714.7510056	Male	350
668.9333333	745.1691083	Male	350
668.9666667	753.1958577	Male	350
669	771.8678643	Male	350
669.0333333	793.4488011	Male	350
669.0666667	811.6957558	Male	350
669.1	830.2409289	Male	350
669.1333333	861.4551642	Male	350
669.1666667	889.0809862	Male	350
669.2	912.2965527	Male	350
669.2333333	920.2630059	Male	350
669.2666667	920.3151634	Male	350
669.3	914.566564	Male	350
669.3333333	929.5122377	Male	350
669.3666667	933.7547858	Male	350
669.4	923.1884965	Male	350
669.4333333	913.7641928	Male	350
669.4666667	905.1414254	Male	350
669.5	897.8596772	Male	350
669.5333333	904.6557356	Male	350
669.5666667	909.9983516	Male	350
669.6	915.4370541	Male	350
669.6333333	925.5468654	Male	350
669.6666667	932.5647431	Male	350
669.7	931.7263547	Male	350
669.7333333	929.3309421	Male	350
669.7666667	921.3576938	Male	350
669.8	930.1064455	Male	350
669.8333333	923.7732406	Male	350
669.8666667	920.0831484	Male	350
669.9	936.2360813	Male	350
669.9333333	948.8487761	Male	350
669.9666667	970.2710961	Male	350
670	979.7780361	Male	350
670.0333333	993.6649335	Male	350
670.0666667	999.6924527	Male	350
670.1	1024.61749	Male	350
670.1333333	1022.627987	Male	350
670.1666667	1031.164875	Male	350
670.2	1020.25585	Male	350
670.2333333	1028.655433	Male	350
670.2666667	1019.200667	Male	350
670.3	1012.004447	Male	350
670.3333333	980.4759049	Male	350
670.3666667	990.3181307	Male	350
670.4	983.7479352	Male	350
670.4333333	990.9697271	Male	350
670.4666667	1003.839131	Male	350
670.5	999.5048774	Male	350
670.5333333	1011.209672	Male	350
670.5666667	1002.399122	Male	350
670.6	1010.141079	Male	350
670.6333333	997.0782316	Male	350
670.6666667	999.9704996	Male	350
670.7	990.3216649	Male	350
670.7333333	976.1275531	Male	350
670.7666667	965.8995807	Male	350
670.8	969.0128998	Male	350
670.8333333	970.9016428	Male	350
670.8666667	976.6606371	Male	350
670.9	969.6731408	Male	350
670.9333333	971.9259231	Male	350
670.9666667	970.808426	Male	350
671	970.0046392	Male	350
671.0333333	981.6582909	Male	350
671.0666667	981.2328979	Male	350
671.1	974.8420385	Male	350
671.1333333	979.1858863	Male	350
671.1666667	973.4582682	Male	350
671.2	960.6461367	Male	350
671.2333333	948.1529412	Male	350
671.2666667	944.3781022	Male	350
671.3	933.865622	Male	350
671.3333333	957.5640971	Male	350
671.3666667	959.5316566	Male	350
671.4	975.3040552	Male	350
671.4333333	967.6962333	Male	350
671.4666667	969.9200998	Male	350
671.5	969.8066818	Male	350
671.5333333	964.536158	Male	350
671.5666667	973.3159816	Male	350
671.6	971.0926835	Male	350
671.6333333	966.6462642	Male	350
671.6666667	969.8066818	Male	350
671.7	965.7090659	Male	350
671.7333333	968.5210375	Male	350
671.7666667	963.7281774	Male	350
671.8	963.8350481	Male	350
671.8333333	961.4099022	Male	350
671.8666667	966.888825	Male	350
671.9	965.6044739	Male	350
671.9333333	965.121754	Male	350
671.9666667	955.2088777	Male	350
672	952.9795381	Male	350
672.0333333	944.7338249	Male	350
672.0666667	948.5847353	Male	350
672.1	950.5714071	Male	350
672.1333333	946.6409034	Male	350
672.1666667	961.3500923	Male	350
672.2	960.9937565	Male	350
672.2333333	963.6098796	Male	350
672.2666667	950.0489461	Male	350
672.3	939.4604835	Male	350
672.3333333	939.4147114	Male	350
672.3666667	929.6203526	Male	350
672.4	937.7233067	Male	350
672.4333333	946.7893113	Male	350
672.4666667	941.7027132	Male	350
672.5	948.0896582	Male	350
672.5333333	941.8418126	Male	350
672.5666667	946.4512666	Male	350
672.6	945.968287	Male	350
672.6333333	938.4268751	Male	350
672.6666667	944.3542767	Male	350
672.7	951.0651923	Male	350
672.7333333	952.4940945	Male	350
672.7666667	943.1505712	Male	350
672.8	947.2423132	Male	350
672.8333333	927.8712195	Male	350
672.8666667	935.8552238	Male	350
672.9	926.9314969	Male	350
672.9333333	930.7679625	Male	350
672.9666667	928.4018526	Male	350
673	925.921163	Male	350
673.0333333	922.3285749	Male	350
673.0666667	928.1880197	Male	350
673.1	912.0888115	Male	350
673.1333333	923.3856183	Male	350
673.1666667	924.0487	Male	350
673.2	923.5810739	Male	350
673.2333333	926.4604687	Male	350
673.2666667	922.1371915	Male	350
673.3	924.3819557	Male	350
673.3333333	923.1337931	Male	350
673.3666667	922.3041798	Male	350
673.4	919.2306566	Male	350
673.4333333	919.2306566	Male	350
673.4666667	921.8351263	Male	350
673.5	919.8222654	Male	350
673.5333333	900.5603811	Male	350
673.5666667	913.0854286	Male	350
673.6	823.990898	Male	350
673.6333333	821.2052119	Male	350
673.6666667	804.0901691	Male	350
673.7	796.4420883	Male	350
673.7333333	786.168557	Male	350
673.7666667	752.2831914	Male	350
673.8	746.2010453	Male	350
673.8333333	720.4012771	Male	350
673.8666667	710.6968411	Male	350
673.9	696.4919239	Male	350
673.9333333	670.9284612	Male	350
673.9666667	668.1466905	Male	350
674	652.0981521	Male	350
674.0333333	634.78264	Male	350
674.0666667	623.0248791	Male	350
674.1	597.8645332	Male	350
674.1333333	584.7956908	Male	350
674.1666667	575.2947071	Male	350
674.2	559.2897281	Male	350
674.2333333	527.9024531	Male	350
674.2666667	492.0416649	Male	350
674.3	478.4986938	Male	350
674.3333333	455.4119015	Male	350
674.3666667	415.5309856	Male	350
674.4	410.4680256	Male	350
674.4333333	387.713812	Male	350
674.4666667	378.9300727	Male	350
674.5	358.5205712	Male	350
674.5333333	340.2425605	Male	350
674.5666667	340.8254685	Male	350
674.6	352.8994191	Male	350
674.6333333	293.2319901	Male	350
674.6666667	317.7624899	Male	350
674.7	418.7851478	Male	350
674.7333333	359.439842	Male	350
674.7666667	395.9040288	Male	350
674.8	371.5709892	Male	350
674.8333333	386.1605884	Male	350
674.8666667	376.4306045	Male	350
674.9	382.0379562	Male	350
674.9333333	381.8114718	Male	350
674.9666667	377.6890255	Male	350
675	362.1173843	Male	350
675.0333333	389.0822535	Male	350
675.0666667	371.845398	Male	350
675.1	372.8189909	Male	350
675.1333333	340.5657058	Male	350
675.1666667	323.9027632	Male	350
675.2	317.4413332	Male	350
675.2333333	315.1253719	Male	350
675.2666667	303.644529	Male	350
675.3	294.4163718	Male	350
675.3333333	280.2034975	Male	350
675.3666667	285.2718002	Male	350
675.4	278.6054558	Male	350
675.4333333	284.0176051	Male	350
675.4666667	274.4886154	Male	350
675.5	271.0221393	Male	350
675.5333333	274.1842446	Male	350
675.5666667	265.3695536	Male	350
675.6	278.0161866	Male	350
675.6333333	275.4432791	Male	350
675.6666667	277.3319311	Male	350
675.7	275.4432791	Male	350
675.7333333	272.2737593	Male	350
675.7666667	267.3293848	Male	350
675.8	252.7231687	Male	350
675.8333333	250.710989	Male	350
675.8666667	240.8754865	Male	350
675.9	233.2380758	Male	350
675.9333333	210.2379604	Male	350
675.9666667	200.8033864	Male	350
676	179.4463708	Male	350
676.0333333	176.4766273	Male	350
676.0666667	156.4640534	Male	350
676.1	158.1423409	Male	350
676.1333333	142.5236822	Male	350
676.1666667	143.5896932	Male	350
676.2	142.6218777	Male	350
676.2333333	148.1924425	Male	350
676.2666667	143.6836804	Male	350
676.3	131.1068267	Male	350
676.3333333	131.0343466	Male	350
676.3666667	107.1680923	Male	350
676.4	102.7715914	Male	350
676.4333333	90.24965374	Male	350
676.4666667	89.69392399	Male	350
676.5	90.42676595	Male	350
676.5333333	109.5901455	Male	350
676.5666667	79.60527621	Male	350
676.6	84.53401682	Male	350
676.6333333	83.63013811	Male	350
676.6666667	92.64987858	Male	350
676.7	91.78779875	Male	350
676.7333333	96.02083107	Male	350
676.7666667	95.13148795	Male	350
676.8	101.0445446	Male	350
676.8333333	96.15092303	Male	350
676.8666667	88.23264702	Male	350
676.9	206.3128692	Male	350
676.9333333	213.7849387	Male	350
676.9666667	199.2109435	Male	350
677	199.7223072	Male	350
677.0333333	211.5395944	Male	350
677.0666667	203.6516634	Male	350
677.1	217.8462761	Male	350
677.1333333	215.6153983	Male	350
677.1666667	216.0023148	Male	350
677.2	213.8457388	Male	350
677.2333333	213.2510258	Male	350
677.2666667	215.0581317	Male	350
677.3	214.7300631	Male	350
677.3333333	214.7300631	Male	350
677.3666667	214.7300631	Male	350
677.4	213.7849387	Male	350
677.4333333	213.7849387	Male	350
677.4666667	215.0581317	Male	350
677.5	214.1144554	Male	350
677.5333333	317.7373129	Male	350
677.5666667	316.764897	Male	350
677.6	305.6010471	Male	350
677.6333333	294.6404589	Male	350
677.6666667	293.8196726	Male	350
677.7	305.8054937	Male	350
677.7333333	274.9345377	Male	350
677.7666667	285.3278816	Male	350
677.8	294.8236761	Male	350
677.8333333	301.2125495	Male	350
677.8666667	298.4577022	Male	350
677.9	290.3876719	Male	350
677.9333333	285.2805637	Male	350
677.9666667	245.9634119	Male	350
678	226.5237294	Male	350
678.0333333	245.1530134	Male	350
678.0666667	247.9455585	Male	350
678.1	261.5530539	Male	350
678.1333333	272.045952	Male	350
678.1666667	293.0068259	Male	350
678.2	296.2043214	Male	350
678.2333333	294.3824044	Male	350
678.2666667	294.0425139	Male	350
678.3	297.0269348	Male	350
678.3333333	306.0065359	Male	350
678.3666667	323.0758425	Male	350
678.4	326.024539	Male	350
678.4333333	345.0014493	Male	350
678.4666667	369.0541966	Male	350
678.5	368.571567	Male	350
678.5333333	366.7710457	Male	350
678.5666667	373.2505861	Male	350
678.6	377.3857443	Male	350
678.6333333	418.1411245	Male	350
678.6666667	433.5677571	Male	350
678.7	436.1651064	Male	350
678.7333333	443.2978683	Male	350
678.7666667	442.1187623	Male	350
678.8	448.6267937	Male	350
678.8333333	453.431362	Male	350
678.8666667	486.214973	Male	350
678.9	472.6192971	Male	350
678.9333333	497.5479876	Male	350
678.9666667	479.7603568	Male	350
679	474.489199	Male	350
679.0333333	472.3145139	Male	350
679.0666667	446.794136	Male	350
679.1	445.9439427	Male	350
679.1333333	440.8219595	Male	350
679.1666667	441.6208781	Male	350
679.2	440.7675124	Male	350
679.2333333	477.0167712	Male	350
679.2666667	493.9969636	Male	350
679.3	526.459875	Male	350
679.3333333	553.6650612	Male	350
679.3666667	581.653677	Male	350
679.4	605.4890585	Male	350
679.4333333	664.6781176	Male	350
679.4666667	666.9730129	Male	350
679.5	735.2720585	Male	350
679.5333333	735.9673906	Male	350
679.5666667	780.438979	Male	350
679.6	779.7897152	Male	350
679.6333333	790.2562875	Male	350
679.6666667	823.4591672	Male	350
679.7	834.9089771	Male	350
679.7333333	850.9177399	Male	350
679.7666667	849.5957862	Male	350
679.8	865.6124999	Male	350
679.8333333	854.1036237	Male	350
679.8666667	815.1564267	Male	350
679.9	822.1362418	Male	350
679.9333333	780.8969202	Male	350
679.9666667	768.9479826	Male	350
680	750.9760316	Male	350
680.0333333	761.3093983	Male	350
680.0666667	736.7177207	Male	350
680.1	744.1720231	Male	350
680.1333333	728.5121825	Male	350
680.1666667	745.5159287	Male	350
680.2	707.7294681	Male	350
680.2333333	743.742563	Male	350
680.2666667	750.9360825	Male	350
680.3	758.0402364	Male	350
680.3333333	751.4818694	Male	350
680.3666667	761.5937237	Male	350
680.4	771.2483387	Male	350
680.4333333	767.9856769	Male	350
680.4666667	778.8408053	Male	350
680.5	771.0175095	Male	350
680.5333333	768.5206568	Male	350
680.5666667	802.9476944	Male	350
680.6	802.8262577	Male	350
680.6333333	809.0271936	Male	350
680.6666667	792.152763	Male	350
680.7	797.7574819	Male	350
680.7333333	779.8878124	Male	350
680.7666667	766.8911266	Male	350
680.8	768.3501806	Male	350
680.8333333	792.3761733	Male	350
680.8666667	790.9570153	Male	350
680.9	807.021685	Male	350
680.9333333	813.3203551	Male	350
680.9666667	810.2943909	Male	350
681	813.9686726	Male	350
681.0333333	793.1910237	Male	350
681.0666667	760.4978632	Male	350
681.1	741.6852432	Male	350
681.1333333	724.9420667	Male	350
681.1666667	707.7654979	Male	350
681.2	693.0144299	Male	350
681.2333333	683.5934464	Male	350
681.2666667	697.0975541	Male	350
681.3	702.0327628	Male	350
681.3333333	716.195504	Male	350
681.3666667	706.4396648	Male	350
681.4	726.3332568	Male	350
681.4333333	702.8655632	Male	350
681.4666667	715.2013702	Male	350
681.5	690	Male	350
681.5333333	677.2680415	Male	350
681.5666667	670.0746227	Male	350
681.6	652.0345083	Male	350
681.6333333	650.628158	Male	350
681.6666667	645.310003	Male	350
681.7	645.1550201	Male	350
681.7333333	653.6436338	Male	350
681.7666667	650.7787643	Male	350
681.8	659.2192352	Male	350
681.8333333	642.6709889	Male	350
681.8666667	614.4688763	Male	350
681.9	604.5510731	Male	350
681.9333333	560.0892786	Male	350
681.9666667	546.3497049	Male	350
682	529.5620832	Male	350
682.0333333	515.7130985	Male	350
682.0666667	497.5479876	Male	350
682.1	515.2106365	Male	350
682.1333333	494.5401905	Male	350
682.1666667	482.8881858	Male	350
682.2	442.0011312	Male	350
682.2333333	450.0511082	Male	350
682.2666667	426.1079675	Male	350
682.3	421.2790049	Male	350
682.3333333	420.8622102	Male	350
682.3666667	413.4694668	Male	350
682.4	404.3612246	Male	350
682.4333333	386.8035677	Male	350
682.4666667	374.5130171	Male	350
682.5	362.2292092	Male	350
682.5333333	363.600055	Male	350
682.5666667	356.5347108	Male	350
682.6	353.9901129	Male	350
682.6333333	354.2005082	Male	350
682.6666667	343.2841389	Male	350
682.7	339.3655846	Male	350
682.7333333	331.1706509	Male	350
682.7666667	317.7184288	Male	350
682.8	316.9858041	Male	350
682.8333333	307.6166445	Male	350
682.8666667	309.0145628	Male	350
682.9	295.7431318	Male	350
682.9333333	297.5718401	Male	350
682.9666667	277.7210831	Male	350
683	273.366055	Male	350
683.0333333	262.6175927	Male	350
683.0666667	249.4193256	Male	350
683.1	241.6153969	Male	350
683.1333333	239.3846277	Male	350
683.1666667	244.3951718	Male	350
683.2	244.3112769	Male	350
683.2333333	257.6237567	Male	350
683.2666667	249.1043958	Male	350
683.3	249.1043958	Male	350
683.3333333	244.247825	Male	350
683.3666667	235.3083084	Male	350
683.4	224.1182723	Male	350
683.4333333	228.002193	Male	350
683.4666667	180.0694311	Male	350
683.5	181.1077028	Male	350
683.5333333	145.6090657	Male	350
683.5666667	115.974135	Male	350
683.6	135.8013255	Male	350
683.6333333	105	Male	350
683.6666667	109.2245394	Male	350
683.7	96.40020747	Male	350
683.7333333	100.4987562	Male	350
683.7666667	108.3005078	Male	350
683.8	105.2615789	Male	350
683.8333333	121.9180052	Male	350
683.8666667	121.9180052	Male	350
683.9	117.4137982	Male	350
683.9333333	126.1507035	Male	350
683.9666667	133.0601368	Male	350
684	115.277925	Male	350
684.0333333	147.6279106	Male	350
684.0666667	135.5912977	Male	350
684.1	166.4331698	Male	350
684.1333333	138.2931669	Male	350
684.1666667	154.8418548	Male	350
684.2	156.2369995	Male	350
684.2333333	154.8418548	Male	350
684.2666667	154.029218	Male	350
684.3	154.029218	Male	350
684.3333333	154.029218	Male	350
684.3666667	130.8739852	Male	350
684.4	130.2497601	Male	350
684.4333333	141.4496377	Male	350
684.4666667	168.58529	Male	350
684.5	165.6049516	Male	350
684.5333333	166.8831927	Male	350
684.5666667	170.4728717	Male	350
684.6	187.8829423	Male	350
684.6333333	204.5922775	Male	350
684.6666667	205.5066909	Male	350
684.7	205.9126028	Male	350
684.7333333	208.7773934	Male	350
684.7666667	215.0813799	Male	350
684.8	205.1048512	Male	350
684.8333333	205.1048512	Male	350
684.8666667	215.0813799	Male	350
684.9	203.002463	Male	350
684.9333333	189.1903803	Male	350
684.9666667	189.1903803	Male	350
685	188.3029474	Male	350
685.0333333	189.1903803	Male	350
685.0666667	189.1903803	Male	350
685.1	189.1903803	Male	350
685.1333333	188.3029474	Male	350
685.1666667	189.6523135	Male	350
685.2	189.6523135	Male	350
685.2333333	128.9728654	Male	350
685.2666667	126.2695529	Male	350
685.3	111.4271062	Male	350
685.3333333	105.5746182	Male	350
685.3666667	93.26306879	Male	350
685.4	93.26306879	Male	350
685.4333333	102.7277957	Male	350
685.4666667	127.9882807	Male	350
685.5	140.8687332	Male	350
685.5333333	179.9138683	Male	350
685.5666667	181.1353085	Male	350
685.6	201.6457289	Male	350
685.6333333	204.413796	Male	350
685.6666667	229.1244203	Male	350
685.7	241.5367467	Male	350
685.7333333	262.0858638	Male	350
685.7666667	260.9099462	Male	350
685.8	262.488095	Male	350
685.8333333	261.3541658	Male	350
685.8666667	253.0612574	Male	350
685.9	256.4936646	Male	350
685.9333333	242.1672975	Male	350
685.9666667	238.6503719	Male	350
686	237.7162174	Male	350
686.0333333	228.035085	Male	350
686.0666667	228.035085	Male	350
686.1	229.3338178	Male	350
686.1333333	230.2628932	Male	350
686.1666667	230.2628932	Male	350
686.2	229.3338178	Male	350
686.2333333	229.3338178	Male	350
686.2666667	268.56098	Male	350
686.3	275.9438349	Male	350
686.3333333	267.6602324	Male	350
686.3666667	262.4061737	Male	350
686.4	291.6710476	Male	350
686.4333333	301.2407675	Male	350
686.4666667	308.1314654	Male	350
686.5	306.4000653	Male	350
686.5333333	330.5102116	Male	350
686.5666667	322.4422429	Male	350
686.6	328.6883022	Male	350
686.6333333	355.2590604	Male	350
686.6666667	354.9704213	Male	350
686.7	372.0698859	Male	350
686.7333333	343.2156756	Male	350
686.7666667	318.9435687	Male	350
686.8	318.3410121	Male	350
686.8333333	324.3532025	Male	350
686.8666667	332.1821789	Male	350
686.9	341.287269	Male	350
686.9333333	349.0701935	Male	350
686.9666667	361.1384776	Male	350
687	366.1365865	Male	350
687.0333333	380.0842012	Male	350
687.0666667	393.3039537	Male	350
687.1	376.6974914	Male	350
687.1333333	381.2413933	Male	350
687.1666667	369	Male	350
687.2	399.5059449	Male	350
687.2333333	398.6289001	Male	350
687.2666667	415.8665651	Male	350
687.3	414.5805109	Male	350
687.3333333	417.0767315	Male	350
687.3666667	380.879246	Male	350
687.4	361.4028223	Male	350
687.4333333	331.4287254	Male	350
687.4666667	314.8586985	Male	350
687.5	278.6198126	Male	350
687.5333333	285.7008925	Male	350
687.5666667	295.9898647	Male	350
687.6	299.4678614	Male	350
687.6333333	312.1361882	Male	350
687.6666667	318.4729188	Male	350
687.7	325.3797781	Male	350
687.7333333	333.1561196	Male	350
687.7666667	339.9544087	Male	350
687.8	346.5385981	Male	350
687.8333333	361.9972376	Male	350
687.8666667	368.5824195	Male	350
687.9	374.9893332	Male	350
687.9333333	385.9339322	Male	350
687.9666667	384.1939614	Male	350
688	396.1880866	Male	350
688.0333333	402.0808376	Male	350
688.0666667	414.1980203	Male	350
688.1	410.3291362	Male	350
688.1333333	438.5635644	Male	350
688.1666667	432.3944958	Male	350
688.2	452.5450254	Male	350
688.2333333	479.8385145	Male	350
688.2666667	495.625867	Male	350
688.3	496.9708241	Male	350
688.3333333	525.384621	Male	350
688.3666667	531.9295066	Male	350
688.4	547.6906061	Male	350
688.4333333	550.8402672	Male	350
688.4666667	553.8555768	Male	350
688.5	550.7749087	Male	350
688.5333333	557.8288268	Male	350
688.5666667	557.8691603	Male	350
688.6	569.9938596	Male	350
688.6333333	567.9735909	Male	350
688.6666667	572.6866508	Male	350
688.7	573.6793529	Male	350
688.7333333	577.3820226	Male	350
688.7666667	570.1543651	Male	350
688.8	552.3133169	Male	350
688.8333333	541.6650256	Male	350
688.8666667	548.9672121	Male	350
688.9	554.6350151	Male	350
688.9333333	575.2434267	Male	350
688.9666667	578.3234389	Male	350
689	593.412167	Male	350
689.0333333	613.7784617	Male	350
689.0666667	616.2418356	Male	350
689.1	635.9654079	Male	350
689.1333333	655.5188784	Male	350
689.1666667	672.5213751	Male	350
689.2	693.4298811	Male	350
689.2333333	690.2789291	Male	350
689.2666667	726.9938102	Male	350
689.3	748.7723285	Male	350
689.3333333	781.0249676	Male	350
689.3666667	776.4251413	Male	350
689.4	784.1154252	Male	350
689.4333333	799.3359744	Male	350
689.4666667	799.220245	Male	350
689.5	818.7972887	Male	350
689.5333333	836.3665464	Male	350
689.5666667	867.0784278	Male	350
689.6	871.9248821	Male	350
689.6333333	908.6473463	Male	350
689.6666667	907.0832376	Male	350
689.7	941.7669563	Male	350
689.7333333	958.612539	Male	350
689.7666667	985.0812149	Male	350
689.8	987.9453426	Male	350
689.8333333	1008.84538	Male	350
689.8666667	1006.940912	Male	350
689.9	1022	Male	350
689.9333333	1027.59963	Male	350
689.9666667	1048.967588	Male	350
690	1028.208636	Male	350
690.0333333	1070.39432	Male	350
690.0666667	1078.847533	Male	350
690.1	1108.036552	Male	350
690.1333333	1127.265718	Male	350
690.1666667	1150.614184	Male	350
690.2	1172.619717	Male	350
690.2333333	1166.751473	Male	350
690.2666667	1192.010487	Male	350
690.3	1190.543573	Male	350
690.3333333	1218.210162	Male	350
690.3666667	1230.227621	Male	350
690.4	1240.094351	Male	350
690.4333333	1269.787384	Male	350
690.4666667	1287.094402	Male	350
690.5	1294.504152	Male	350
690.5333333	1287.967779	Male	350
690.5666667	1292.814759	Male	350
690.6	1324.420251	Male	350
690.6333333	1326.607704	Male	350
690.6666667	1340.124248	Male	350
690.7	1349.660698	Male	350
690.7333333	1346.315342	Male	350
690.7666667	1358.547018	Male	350
690.8	1341.131239	Male	350
690.8333333	1321.735601	Male	350
690.8666667	1302.846115	Male	350
690.9	1309.694621	Male	350
690.9333333	1310.444199	Male	350
690.9666667	1313.323266	Male	350
691	1317.362896	Male	350
691.0333333	1328.648185	Male	350
691.0666667	1324.90377	Male	350
691.1	1312.510952	Male	350
691.1333333	1322.411812	Male	350
691.1666667	1298.80753	Male	350
691.2	1311.78733	Male	350
691.2333333	1301.49491	Male	350
691.2666667	1306.243852	Male	350
691.3	1303.563194	Male	350
691.3333333	1295.117369	Male	350
691.3666667	1274.479109	Male	350
691.4	1243.383288	Male	350
691.4333333	1221.984042	Male	350
691.4666667	1195.482329	Male	350
691.5	1191.003359	Male	350
691.5333333	1170.129053	Male	350
691.5666667	1165.024463	Male	350
691.6	1170.2739	Male	350
691.6333333	1150.188245	Male	350
691.6666667	1139.277403	Male	350
691.7	1109.055454	Male	350
691.7333333	1112.608197	Male	350
691.7666667	1092.143763	Male	350
691.8	1083.690454	Male	350
691.8333333	1086.654499	Male	350
691.8666667	1056.907281	Male	350
691.9	1064.845529	Male	350
691.9333333	1025.612012	Male	350
691.9666667	1034.137805	Male	350
692	991.5644205	Male	350
692.0333333	957.7651069	Male	350
692.0666667	934.9272699	Male	350
692.1	918.0615448	Male	350
692.1333333	913.8325886	Male	350
692.1666667	902.215052	Male	350
692.2	920.5199618	Male	350
692.2333333	907.4117037	Male	350
692.2666667	891.7561326	Male	350
692.3	868.4221324	Male	350
692.3333333	859.6952949	Male	350
692.3666667	853.5115699	Male	350
692.4	848.068983	Male	350
692.4333333	852.5749234	Male	350
692.4666667	851.4693183	Male	350
692.5	852.5749234	Male	350
692.5333333	850.0835253	Male	350
692.5666667	852.5749234	Male	350
692.6	851.1885808	Male	350
692.6333333	851.1885808	Male	350
692.6666667	840.211878	Male	350
692.7	824.7260151	Male	350
692.7333333	846.142423	Male	350
692.7666667	843.3480895	Male	350
692.8	854.0146369	Male	350
692.8333333	851.3078174	Male	350
692.8666667	840.8097288	Male	350
692.9	838.6542792	Male	350
692.9333333	821.2600075	Male	350
692.9666667	817.9889975	Male	350
693	819.295429	Male	350
693.0333333	831.4288905	Male	350
693.0666667	839.3866809	Male	350
693.1	825.944308	Male	350
693.1333333	832.4722218	Male	350
693.1666667	834.0101918	Male	350
693.2	827.4424451	Male	350
693.2333333	824.803613	Male	350
693.2666667	816.1770641	Male	350
693.3	821.623393	Male	350
693.3333333	831.024067	Male	350
693.3666667	832.7262455	Male	350
693.4	841.7244205	Male	350
693.4333333	853.7124809	Male	350
693.4666667	853.7564055	Male	350
693.5	861.3042436	Male	350
693.5333333	862.0910625	Male	350
693.5666667	863.5050666	Male	350
693.6	862.6714322	Male	350
693.6333333	871.1555544	Male	350
693.6666667	852.8282359	Male	350
693.7	852.7719508	Male	350
693.7333333	839.33843	Male	350
693.7666667	847.1434353	Male	350
693.8	841.6008555	Male	350
693.8333333	839.7005419	Male	350
693.8666667	838.8968947	Male	350
693.9	831.0872397	Male	350
693.9333333	827.8997524	Male	350
693.9666667	816.8537201	Male	350
694	825.5840357	Male	350
694.0333333	812.2659663	Male	350
694.0666667	821.4846316	Male	350
694.1	815.9810047	Male	350
694.1333333	815.7511876	Male	350
694.1666667	813.9465584	Male	350
694.2	820.6077016	Male	350
694.2333333	820.5912503	Male	350
694.2666667	825.8837691	Male	350
694.3	817.2992108	Male	350
694.3333333	817.792761	Male	350
694.3666667	826.7484503	Male	350
694.4	849.4780751	Male	350
694.4333333	848.0389142	Male	350
694.4666667	862.4505783	Male	350
694.5	866.2892127	Male	350
694.5333333	869.1610898	Male	350
694.5666667	894.5373106	Male	350
694.6	896.6292433	Male	350
694.6333333	907.2800009	Male	350
694.6666667	924.9129689	Male	350
694.7	946.8753878	Male	350
694.7333333	965.5552807	Male	350
694.7666667	975.9805326	Male	350
694.8	990.9313801	Male	350
694.8333333	1001.586741	Male	350
694.8666667	1012.0499	Male	350
694.9	1030.254823	Male	350
694.9333333	1050.415632	Male	350
694.9666667	1053.406379	Male	350
695	1078.093224	Male	350
695.0333333	1074.283017	Male	350
695.0666667	1098.983621	Male	350
695.1	1102.724354	Male	350
695.1333333	1111.774258	Male	350
695.1666667	1105.947558	Male	350
695.2	1113.695201	Male	350
695.2333333	1112.279192	Male	350
695.2666667	1110.230607	Male	350
695.3	1113.245705	Male	350
695.3333333	1114.795945	Male	350
695.3666667	1097.999089	Male	350
695.4	1104.636139	Male	350
695.4333333	1088.186105	Male	350
695.4666667	1105.352885	Male	350
695.5	1098.029144	Male	350
695.5333333	1108.173272	Male	350
695.5666667	1105.170123	Male	350
695.6	1111.932102	Male	350
695.6333333	1111.482344	Male	350
695.6666667	1107.585663	Male	350
695.7	1124.777756	Male	350
695.7333333	1120.914805	Male	350
695.7666667	1108.632491	Male	350
695.8	1081.592345	Male	350
695.8333333	1059.866501	Male	350
695.8666667	1020.133325	Male	350
695.9	986.4263784	Male	350
695.9333333	967.070318	Male	350
695.9666667	956.7721777	Male	350
696	943.985699	Male	350
696.0333333	960.8938547	Male	350
696.0666667	970.4071311	Male	350
696.1	982.2229889	Male	350
696.1333333	990.6654329	Male	350
696.1666667	1004.509831	Male	350
696.2	1016.691202	Male	350
696.2333333	1025.078046	Male	350
696.2666667	1040.812183	Male	350
696.3	1043.138533	Male	350
696.3333333	1048.65819	Male	350
696.3666667	1047.557636	Male	350
696.4	1053.233118	Male	350
696.4333333	1051.679134	Male	350
696.4666667	1052.775855	Male	350
696.5	1047.994275	Male	350
696.5333333	1052.121666	Male	350
696.5666667	1064.395603	Male	350
696.6	1082.953369	Male	350
696.6333333	1111.901524	Male	350
696.6666667	1120.589577	Male	350
696.7	1122.529732	Male	350
696.7333333	1114.528151	Male	350
696.7666667	1103.196265	Male	350
696.8	1094.634185	Male	350
696.8333333	1096.750199	Male	350
696.8666667	1092.903015	Male	350
696.9	1100.011364	Male	350
696.9333333	1103.566038	Male	350
696.9666667	1121.649232	Male	350
697	1125.867665	Male	350
697.0333333	1137.063323	Male	350
697.0666667	1137.81589	Male	350
697.1	1136.623948	Male	350
697.1333333	1106.238672	Male	350
697.1666667	1102.615527	Male	350
697.2	1084.24536	Male	350
697.2333333	1071.825079	Male	350
697.2666667	1055.130324	Male	350
697.3	1045.616086	Male	350
697.3333333	1052.421969	Male	350
697.3666667	1055.550094	Male	350
697.4	1058.791764	Male	350
697.4333333	1054.371851	Male	350
697.4666667	1067.712508	Male	350
697.5	1070.0771	Male	350
697.5333333	1084.200166	Male	350
697.5666667	1083.330051	Male	350
697.6	1082.557158	Male	350
697.6333333	1076.680082	Male	350
697.6666667	1063.146744	Male	350
697.7	962.6447943	Male	350
697.7333333	922.3757369	Male	350
697.7666667	899.1134522	Male	350
697.8	878.4514785	Male	350
697.8333333	842.1217252	Male	350
697.8666667	810.9500601	Male	350
697.9	786.551969	Male	350
697.9333333	787.030495	Male	350
697.9666667	773.369252	Male	350
698	785.1069991	Male	350
698.0333333	789.7930109	Male	350
698.0666667	782.0613787	Male	350
698.1	793.832476	Male	350
698.1333333	780.2486783	Male	350
698.1666667	777.3712112	Male	350
698.2	760.895525	Male	350
698.2333333	686.5165694	Male	350
698.2666667	629.3846201	Male	350
698.3	589.0135822	Male	350
698.3333333	555.7130555	Male	350
698.3666667	524.6189093	Male	350
698.4	498.4074638	Male	350
698.4333333	491.0040733	Male	350
698.4666667	489.0828151	Male	350
698.5	508.9449872	Male	350
698.5333333	532.2255161	Male	350
698.5666667	558.9651152	Male	350
698.6	569.2556543	Male	350
698.6333333	576.2794461	Male	350
698.6666667	583.3420952	Male	350
698.7	585.5458991	Male	350
698.7333333	585.4861228	Male	350
698.7666667	581.929549	Male	350
698.8	577.0147312	Male	350
698.8333333	580.7624299	Male	350
698.8666667	605.4832781	Male	350
698.9	637.9106521	Male	350
698.9333333	671.1281547	Male	350
698.9666667	686.6185258	Male	350
699	707.2481884	Male	350
699.0333333	722.0339327	Male	350
699.0666667	703.7527975	Male	350
699.1	710.1506882	Male	350
699.1333333	698.9685258	Male	350
699.1666667	687.3463465	Male	350
699.2	690.2789291	Male	350
699.2333333	680.412375	Male	350
699.2666667	689.6093097	Male	350
699.3	710.8086944	Male	350
699.3333333	724.5550359	Male	350
699.3666667	732.4616031	Male	350
699.4	729.4737829	Male	350
699.4333333	727.1650432	Male	350
699.4666667	742.4372027	Male	350
699.5	732.4295188	Male	350
699.5333333	745.5212941	Male	350
699.5666667	748.1617472	Male	350
699.6	750.8142247	Male	350
699.6333333	776.4077537	Male	350
699.6666667	780.8303273	Male	350
699.7	794.5596265	Male	350
699.7333333	801.9201955	Male	350
699.7666667	810.5862076	Male	350
699.8	813.1740281	Male	350
699.8333333	825.9007204	Male	350
699.8666667	819.7273937	Male	350
699.9	833.1446453	Male	350
699.9333333	839.2591971	Male	350
699.9666667	818.293957	Male	350
700	846.1973765	Male	350
700.0333333	825.1993698	Male	350
700.0666667	835.8755888	Male	350
700.1	835.7493643	Male	350
700.1333333	841.5372838	Male	350
700.1666667	834.0029976	Male	350
700.2	854.3424372	Male	350
700.2333333	859.0285211	Male	350
700.2666667	890	Male	350
700.3	901.6007986	Male	350
700.3333333	900.8001998	Male	350
700.3666667	906.2063783	Male	350
700.4	912.8159727	Male	350
700.4333333	910.8485055	Male	350
700.4666667	911.0927505	Male	350
700.5	918.8133652	Male	350
700.5333333	913.3153891	Male	350
700.5666667	935.0534744	Male	350
700.6	919.5868638	Male	350
700.6333333	908.2956567	Male	350
700.6666667	877.6018459	Male	350
700.7	876.0296799	Male	350
700.7333333	872.8304532	Male	350
700.7666667	876.7970119	Male	350
700.8	860.3731748	Male	350
700.8333333	862.6111523	Male	350
700.8666667	865.7078029	Male	350
700.9	867.0668948	Male	350
700.9333333	877.8365451	Male	350
700.9666667	874.9914285	Male	350
701	887.0541133	Male	350
701.0333333	903.6398619	Male	350
701.0666667	918.6299581	Male	350
701.1	931.3372107	Male	350
701.1333333	943.2846866	Male	350
701.1666667	975.1312732	Male	350
701.2	998.4508	Male	350
701.2333333	1006.284751	Male	350
701.2666667	1036.653269	Male	350
701.3	1060.706368	Male	350
701.3333333	1064.483443	Male	350
701.3666667	1069.415728	Male	350
701.4	1070.665681	Male	350
701.4333333	1076.431605	Male	350
701.4666667	1074.283017	Male	350
701.5	1080.729846	Male	350
701.5333333	1056.907281	Male	350
701.5666667	1024.94195	Male	350
701.6	1008.904852	Male	350
701.6333333	1006.865433	Male	350
701.6666667	969.0330232	Male	350
701.7	928.8196811	Male	350
701.7333333	914.672619	Male	350
701.7666667	876.2157269	Male	350
701.8	867.6220375	Male	350
701.8333333	841.2995899	Male	350
701.8666667	851.2749262	Male	350
701.9	827.3536124	Male	350
701.9333333	830.7394297	Male	350
701.9666667	823.1117786	Male	350
702	800.4355065	Male	350
702.0333333	807.2552261	Male	350
702.0666667	797.1198153	Male	350
702.1	793.5452098	Male	350
702.1333333	824.0643179	Male	350
702.1666667	825.9497563	Male	350
702.2	831.2189844	Male	350
702.2333333	828.746644	Male	350
702.2666667	834.3027029	Male	350
702.3	833.7775483	Male	350
702.3333333	834.6028996	Male	350
702.3666667	834.0083932	Male	350
702.4	837.054359	Male	350
702.4333333	835.12993	Male	350
702.4666667	822.0176397	Male	350
702.5	780.477418	Male	350
702.5333333	751.4253123	Male	350
702.5666667	748.4022982	Male	350
702.6	718.0250692	Male	350
702.6333333	713.726138	Male	350
702.6666667	693.2366118	Male	350
702.7	698.0981306	Male	350
702.7333333	680.661443	Male	350
702.7666667	684.7955899	Male	350
702.8	675.1148051	Male	350
702.8333333	673.190909	Male	350
702.8666667	655.4052182	Male	350
702.9	641.5122758	Male	350
702.9333333	615.4429299	Male	350
702.9666667	604.4170745	Male	350
703	570.0614002	Male	350
703.0333333	561.5870369	Male	350
703.0666667	534.5811444	Male	350
703.1	514.677569	Male	350
703.1333333	502.2210669	Male	350
703.1666667	495.2898141	Male	350
703.2	482.4323787	Male	350
703.2333333	464.0140084	Male	350
703.2666667	433.9976958	Male	350
703.3	450.8713786	Male	350
703.3333333	439.0626379	Male	350
703.3666667	443.1907039	Male	350
703.4	427.0667395	Male	350
703.4333333	460.7266001	Male	350
703.4666667	453.6309072	Male	350
703.5	457.9017362	Male	350
703.5333333	465.75208	Male	350
703.5666667	481.8236192	Male	350
703.6	494.3531127	Male	350
703.6333333	504.5909234	Male	350
703.6666667	509.4398885	Male	350
703.7	528.7154244	Male	350
703.7333333	538.8970217	Male	350
703.7666667	542.5513801	Male	350
703.8	563.9618781	Male	350
703.8333333	577.3776927	Male	350
703.8666667	577.8338862	Male	350
703.9	611.820235	Male	350
703.9333333	574.7086218	Male	350
703.9666667	596.2767814	Male	350
704	581.416374	Male	350
704.0333333	571.5531471	Male	350
704.0666667	605.2189686	Male	350
704.1	607.348335	Male	350
704.1333333	635.0220469	Male	350
704.1666667	614.1612166	Male	350
704.2	616.7503547	Male	350
704.2333333	585	Male	350
704.2666667	585.6765319	Male	350
704.3	594.7184208	Male	350
704.3333333	587.7159178	Male	350
704.3666667	579.7766811	Male	350
704.4	579.3876077	Male	350
704.4333333	589.4607705	Male	350
704.4666667	586.0008532	Male	350
704.5	595.1621628	Male	350
704.5333333	583.9220838	Male	350
704.5666667	589.0823372	Male	350
704.6	604.6395621	Male	350
704.6333333	603.0132669	Male	350
704.6666667	596.3430221	Male	350
704.7	591.5572669	Male	350
704.7333333	584.48781	Male	350
704.7666667	593.5697095	Male	350
704.8	587.5678684	Male	350
704.8333333	595.8137293	Male	350
704.8666667	578.4989196	Male	350
704.9	590.7148212	Male	350
704.9333333	581.9364226	Male	350
704.9666667	572.8001397	Male	350
705	554.5637925	Male	350
705.0333333	551.9710137	Male	350
705.0666667	535.5968633	Male	350
705.1	534.2518133	Male	350
705.1333333	545.0220179	Male	350
705.1666667	532.4631443	Male	350
705.2	537.0335185	Male	350
705.2333333	517.4292222	Male	350
705.2666667	518.3454447	Male	350
705.3	488.4588007	Male	350
705.3333333	480.0937408	Male	350
705.3666667	458.8518279	Male	350
705.4	451.4255199	Male	350
705.4333333	443.8490734	Male	350
705.4666667	451.6015943	Male	350
705.5	449.6576475	Male	350
705.5333333	435.8222115	Male	350
705.5666667	424.2369621	Male	350
705.6	435.4595274	Male	350
705.6333333	432.7505055	Male	350
705.6666667	479.5518741	Male	350
705.7	467.3093194	Male	350
705.7333333	478.7661224	Male	350
705.7666667	479.2003756	Male	350
705.8	497.1217155	Male	350
705.8333333	483.4263129	Male	350
705.8666667	503.6715199	Male	350
705.9	507.5283243	Male	350
705.9333333	509.8676299	Male	350
705.9666667	512.7621281	Male	350
706	538.3911218	Male	350
706.0333333	542.5946922	Male	350
706.0666667	547.7116029	Male	350
706.1	555.6977596	Male	350
706.1333333	575.847202	Male	350
706.1666667	585.2349955	Male	350
706.2	615.8189669	Male	350
706.2333333	625.0823946	Male	350
706.2666667	648.6177611	Male	350
706.3	655.2678842	Male	350
706.3333333	666.6948327	Male	350
706.3666667	669.8305756	Male	350
706.4	690.4274039	Male	350
706.4333333	705.1822459	Male	350
706.4666667	701.090579	Male	350
706.5	714.3850502	Male	350
706.5333333	714.0826283	Male	350
706.5666667	708.43066	Male	350
706.6	689.1190028	Male	350
706.6333333	696.4976669	Male	350
706.6666667	664.0120481	Male	350
706.7	644.0194096	Male	350
706.7333333	639.1901126	Male	350
706.7666667	615.3056151	Male	350
706.8	603.1003233	Male	350
706.8333333	601.3118991	Male	350
706.8666667	604.0033112	Male	350
706.9	597.5215477	Male	350
706.9333333	610.2392973	Male	350
706.9666667	609.7934076	Male	350
707	610.6078938	Male	350
707.0333333	605.6508895	Male	350
707.0666667	594.2810783	Male	350
707.1	612.5495898	Male	350
707.1333333	585.5083262	Male	350
707.1666667	615.4169318	Male	350
707.2	595.6257214	Male	350
707.2333333	618.0258894	Male	350
707.2666667	596.1249869	Male	350
707.3	629.78409	Male	350
707.3333333	624.5518393	Male	350
707.3666667	631.1449913	Male	350
707.4	628.3709096	Male	350
707.4333333	618.5474921	Male	350
707.4666667	626.1349695	Male	350
707.5	601.6061835	Male	350
707.5333333	605.743345	Male	350
707.5666667	604.1522987	Male	350
707.6	579.2969877	Male	350
707.6333333	580.0008621	Male	350
707.6666667	561.4499087	Male	350
707.7	574.3378796	Male	350
707.7333333	580.0008621	Male	350
707.7666667	574.6529387	Male	350
707.8	579.7413216	Male	350
707.8333333	582.3899038	Male	350
707.8666667	592.2769622	Male	350
707.9	607.1976614	Male	350
707.9333333	614.3590156	Male	350
707.9666667	618.7802518	Male	350
708	621.3058828	Male	350
708.0333333	620.442584	Male	350
708.0666667	622.8964601	Male	350
708.1	624.4821855	Male	350
708.1333333	655.8818491	Male	350
708.1666667	661.5927751	Male	350
708.2	700.4462863	Male	350
708.2333333	730.4991444	Male	350
708.2666667	739.4930696	Male	350
708.3	757.2912254	Male	350
708.3333333	759.582122	Male	350
708.3666667	765.5697225	Male	350
708.4	767.8313617	Male	350
708.4333333	787.1397589	Male	350
708.4666667	787.6045962	Male	350
708.5	794.3915911	Male	350
708.5333333	805.3899677	Male	350
708.5666667	790.0607572	Male	350
708.6	797.5343253	Male	350
708.6333333	810.0302463	Male	350
708.6666667	828.0495154	Male	350
708.7	832.9477775	Male	350
708.7333333	851.4986788	Male	350
708.7666667	862.6250634	Male	350
708.8	872.8619593	Male	350
708.8333333	868.0748816	Male	350
708.8666667	881.5469358	Male	350
708.9	876.2157269	Male	350
708.9333333	878.0398624	Male	350
708.9666667	893.4438986	Male	350
709	898.5766523	Male	350
709.0333333	906.0270415	Male	350
709.0666667	901.1353949	Male	350
709.1	886.4812463	Male	350
709.1333333	870.4780296	Male	350
709.1666667	855.7622333	Male	350
709.2	858.4695685	Male	350
709.2333333	841.8865719	Male	350
709.2666667	830.4613176	Male	350
709.3	847.344676	Male	350
709.3333333	864.4489574	Male	350
709.3666667	876.4165676	Male	350
709.4	885.4563795	Male	350
709.4333333	903.6398619	Male	350
709.4666667	909.0990045	Male	350
709.5	907.3147194	Male	350
709.5333333	904.920991	Male	350
709.5666667	902.2161604	Male	350
709.6	888.705238	Male	350
709.6333333	879.6732348	Male	350
709.6666667	874.5747538	Male	350
709.7	855.5290761	Male	350
709.7333333	866.7092938	Male	350
709.7666667	847.1894711	Male	350
709.8	863.5305438	Male	350
709.8333333	834.9383211	Male	350
709.8666667	824.7260151	Male	350
709.9	795.1918008	Male	350
709.9333333	763.2070492	Male	350
709.9666667	743.038357	Male	350
710	712.9726502	Male	350
710.0333333	700.8744538	Male	350
710.0666667	685.3502754	Male	350
710.1	634.6558122	Male	350
710.1333333	633.6000316	Male	350
710.1666667	633.4177137	Male	350
710.2	636.0385208	Male	350
710.2333333	644.8449426	Male	350
710.2666667	663.1477965	Male	350
710.3	671.7894015	Male	350
710.3333333	680.0683789	Male	350
710.3666667	680.6496896	Male	350
710.4	681.204815	Male	350
710.4333333	671.2033969	Male	350
710.4666667	658.6243239	Male	350
710.5	654.5448801	Male	350
710.5333333	648.1674166	Male	350
710.5666667	639.8195058	Male	350
710.6	624.695926	Male	350
710.6333333	602.3362848	Male	350
710.6666667	590.9221607	Male	350
710.7	584.3706016	Male	350
710.7333333	576.4997832	Male	350
710.7666667	575.5432217	Male	350
710.8	580.1456714	Male	350
710.8333333	586.5765082	Male	350
710.8666667	587.2461154	Male	350
710.9	591.1218149	Male	350
710.9333333	597.1415243	Male	350
710.9666667	597.0008375	Male	350
711	595.2722066	Male	350
711.0333333	606.1394229	Male	350
711.0666667	648.062497	Male	350
711.1	639.0500763	Male	350
711.1333333	647.1112733	Male	350
711.1666667	646.0936465	Male	350
711.2	653.1293899	Male	350
711.2333333	659.3034203	Male	350
711.2666667	660.2454089	Male	350
711.3	655.2755146	Male	350
711.3333333	648.0771559	Male	350
711.3666667	636.1131975	Male	350
711.4	619.0807702	Male	350
711.4333333	593.3043064	Male	350
711.4666667	585.0136751	Male	350
711.5	589.0687566	Male	350
711.5333333	575.1052078	Male	350
711.5666667	582.0420947	Male	350
711.6	576.0312492	Male	350
711.6333333	580.0551698	Male	350
711.6666667	579.069944	Male	350
711.7	587.0545119	Male	350
711.7333333	582.0859043	Male	350
711.7666667	586.0691086	Male	350
711.8	584.1035867	Male	350
711.8333333	581.1041215	Male	350
711.8666667	569.0711731	Male	350
711.9	529.076554	Male	350
711.9333333	515.1397869	Male	350
711.9666667	501.2245006	Male	350
712	496.3637779	Male	350
712.0333333	482.5018135	Male	350
712.0666667	476.8825851	Male	350
712.1	462.6229566	Male	350
712.1333333	448.6981168	Male	350
712.1666667	453.927307	Male	350
712.2	452.5980557	Male	350
712.2333333	452.8598017	Male	350
712.2666667	467.4708547	Male	350
712.3	458.8354825	Male	350
712.3333333	475.1357701	Male	350
712.3666667	479.7186676	Male	350
712.4	490.3549735	Male	350
712.4333333	508.8732652	Male	350
712.4666667	510.654482	Male	350
712.5	520.1326754	Male	350
712.5333333	508.5518656	Male	350
712.5666667	506.107696	Male	350
712.6	508.0472419	Male	350
712.6333333	508.9145311	Male	350
712.6666667	504.9059318	Male	350
712.7	511.6756785	Male	350
712.7333333	512.4392647	Male	350
712.7666667	516.7097831	Male	350
712.8	524.4501883	Male	350
712.8333333	530.6995383	Male	350
712.8666667	549.7681329	Male	350
712.9	546.1876967	Male	350
712.9333333	549.0509995	Male	350
712.9666667	546.5757038	Male	350
713	546.2426201	Male	350
713.0333333	543.3387525	Male	350
713.0666667	554.2797128	Male	350
713.1	549.1056365	Male	350
713.1333333	547.7590711	Male	350
713.1666667	546.9707488	Male	350
713.2	551.1315632	Male	350
713.2333333	550.2953752	Male	350
713.2666667	548.3183382	Male	350
713.3	548.292805	Male	350
713.3333333	540.8003328	Male	350
713.3666667	534.6522234	Male	350
713.4	512.8206314	Male	350
713.4333333	500.4448022	Male	350
713.4666667	468.8549882	Male	350
713.5	477.8629511	Male	350
713.5333333	477.8629511	Male	350
713.5666667	455.9703938	Male	350
713.6	447.4930167	Male	350
713.6333333	454.1464521	Male	350
713.6666667	464.4620544	Male	350
713.7	453.6176804	Male	350
713.7333333	458.4233851	Male	350
713.7666667	439.0136672	Male	350
713.8	458.1931907	Male	350
713.8333333	450.285465	Male	350
713.8666667	433.5089388	Male	350
713.9	428.0105139	Male	350
713.9333333	401.0498722	Male	350
713.9666667	394.1433749	Male	350
714	384.1041525	Male	350
714.0333333	370.114847	Male	350
714.0666667	358.9540361	Male	350
714.1	342.0526275	Male	350
714.1333333	344.688265	Male	350
714.1666667	354.1214481	Male	350
714.2	363.6069306	Male	350
714.2333333	370.5522905	Male	350
714.2666667	386.5876356	Male	350
714.3	390.8055783	Male	350
714.3333333	395.2847075	Male	350
714.3666667	389.9551256	Male	350
714.4	404.3772991	Male	350
714.4333333	418.243948	Male	350
714.4666667	420.2118513	Male	350
714.5	428.2534296	Male	350
714.5333333	457.283282	Male	350
714.5666667	478.4579396	Male	350
714.6	507.3036566	Male	350
714.6333333	525.404606	Male	350
714.6666667	557.2826931	Male	350
714.7	578.0882286	Male	350
714.7333333	590.3388857	Male	350
714.7666667	615.2105331	Male	350
714.8	618.3566932	Male	350
714.8333333	630.7138812	Male	350
714.8666667	640.700398	Male	350
714.9	653.1707281	Male	350
714.9333333	657.5545605	Male	350
714.9666667	643.0054432	Male	350
715	645.3347968	Male	350
715.0333333	643.1236273	Male	350
715.0666667	651.1605025	Male	350
715.1	662.9223182	Male	350
715.1333333	678.5521351	Male	350
715.1666667	685.1605651	Male	350
715.2	694.8740893	Male	350
715.2333333	704.9687936	Male	350
715.2666667	709.2897856	Male	350
715.3	716.2715965	Male	350
715.3333333	741.0350869	Male	350
715.3666667	750.5624558	Male	350
715.4	778.2968585	Male	350
715.4333333	789.1951596	Male	350
715.4666667	812.6426029	Male	350
715.5	835.4555643	Male	350
715.5333333	866.0883327	Male	350
715.5666667	877.403556	Male	350
715.6	878.0552374	Male	350
715.6333333	860.0058139	Male	350
715.6666667	852.214175	Male	350
715.7	846.5110749	Male	350
715.7333333	816.7429216	Male	350
715.7666667	799.0844761	Male	350
715.8	724.8724026	Male	350
715.8333333	749.4664769	Male	350
715.8666667	766.6681159	Male	350
715.9	727.008253	Male	350
715.9333333	712.5117543	Male	350
715.9666667	700.285656	Male	350
716	689.1044914	Male	350
716.0333333	701.4456501	Male	350
716.0666667	705.5671478	Male	350
716.1	715.8351766	Male	350
716.1333333	727.9793953	Male	350
716.1666667	737.3526972	Male	350
716.2	750.9067852	Male	350
716.2333333	750.1679812	Male	350
716.2666667	750.2772821	Male	350
716.3	746.8132297	Male	350
716.3333333	734.0497258	Male	350
716.3666667	728.1565766	Male	350
716.4	729.451849	Male	350
716.4333333	736.9294403	Male	350
716.4666667	747.3539991	Male	350
716.5	742.4553859	Male	350
716.5333333	748.1931569	Male	350
716.5666667	763.1284296	Male	350
716.6	781.0057618	Male	350
716.6333333	793.0056746	Male	350
716.6666667	804.274207	Male	350
716.7	818.2695155	Male	350
716.7333333	831.4066394	Male	350
716.7666667	839.5010423	Male	350
716.8	854.4267084	Male	350
716.8333333	849.3114859	Male	350
716.8666667	865.3611963	Male	350
716.9	858.1887904	Male	350
716.9333333	857.0985941	Male	350
716.9666667	862.00058	Male	350
717	854.2341599	Male	350
717.0333333	857.4252154	Male	350
717.0666667	809.2094908	Male	350
717.1	813.9539299	Male	350
717.1333333	793.9603265	Male	350
717.1666667	790.7275131	Male	350
717.2	770.2889068	Male	350
717.2333333	721.5407126	Male	350
717.2666667	693.4666538	Male	350
717.3	674.6035873	Male	350
717.3333333	670.2245892	Male	350
717.3666667	667.8001198	Male	350
717.4	655.762152	Male	350
717.4333333	640.5255655	Male	350
717.4666667	623.4821569	Male	350
717.5	607.5532898	Male	350
717.5333333	608.5474509	Male	350
717.5666667	624.07131	Male	350
717.6	638.2256654	Male	350
717.6333333	648.3949414	Male	350
717.6666667	638.7378179	Male	350
717.7	652.0506115	Male	350
717.7333333	636.0283013	Male	350
717.7666667	637.2566202	Male	350
717.8	628.1401118	Male	350
717.8333333	634.7448306	Male	350
717.8666667	629.2169737	Male	350
717.9	630.3538689	Male	350
717.9333333	603.0762804	Male	350
717.9666667	602.4657667	Male	350
718	611.1243736	Male	350
718.0333333	598.6526539	Male	350
718.0666667	596.0436226	Male	350
718.1	566.1837158	Male	350
718.1333333	535.7620741	Male	350
718.1666667	540.6819768	Male	350
718.2	536.4000373	Male	350
718.2333333	532.7307012	Male	350
718.2666667	529.1219141	Male	350
718.3	529.9528281	Male	350
718.3333333	528.2205979	Male	350
718.3666667	539.4293281	Male	350
718.4	542.9484322	Male	350
718.4333333	561.3065116	Male	350
718.4666667	571.3580314	Male	350
718.5	582.4774674	Male	350
718.5333333	592.3546235	Male	350
718.5666667	596.4905699	Male	350
718.6	600.8876767	Male	350
718.6333333	602.2424761	Male	350
718.6666667	597.5993641	Male	350
718.7	587.1916212	Male	350
718.7333333	550.0727225	Male	350
718.7666667	549.6780876	Male	350
718.8	523.6878841	Male	350
718.8333333	507.5923561	Male	350
718.8666667	486.8346742	Male	350
718.9	474.6841055	Male	350
718.9333333	472.6520919	Male	350
718.9666667	467.8888757	Male	350
719	445.9260028	Male	350
719.0333333	441.2493626	Male	350
719.0666667	439.5088167	Male	350
719.1	445.0179772	Male	350
719.1333333	449.7399248	Male	350
719.1666667	463.8620485	Male	350
719.2	478.056482	Male	350
719.2333333	480.9074755	Male	350
719.2666667	501.4508949	Male	350
719.3	500.0089999	Male	350
719.3333333	503.5871325	Male	350
719.3666667	502.7653528	Male	350
719.4	502.7772867	Male	350
719.4333333	496.4876635	Male	350
719.4666667	490.2948093	Male	350
719.5	486.8233766	Male	350
719.5333333	481.582807	Male	350
719.5666667	472.0550815	Male	350
719.6	476.5962652	Male	350
719.6333333	473.2398969	Male	350
719.6666667	478.2352977	Male	350
719.7	479.8426826	Male	350
719.7333333	487.0831551	Male	350
719.7666667	508.6619703	Male	350
719.8	521.0182338	Male	350
719.8333333	534.8943821	Male	350
719.8666667	545.0614644	Male	350
719.9	550.407122	Male	350
719.9333333	555.0099098	Male	350
719.9666667	566.7027439	Male	350
720	567.3182528	Male	350
720.0333333	580.0862005	Male	350
720.0666667	576.2672991	Male	350
720.1	605.7623296	Male	350
720.1333333	581.7233019	Male	350
720.1666667	607.6841285	Male	350
720.2	578.9127741	Male	350
720.2333333	591.0143822	Male	350
720.2666667	579.0138168	Male	350
720.3	581.6459404	Male	350
720.3333333	580.8218315	Male	350
720.3666667	579.8353214	Male	350
720.4	565.2123495	Male	350
720.4333333	590.3710698	Male	350
720.4666667	581.5444953	Male	350
720.5	587.6265821	Male	350
720.5333333	594.3214618	Male	350
720.5666667	601.5488343	Male	350
720.6	579.0138168	Male	350
720.6333333	592.6634796	Male	350
720.6666667	591.6764318	Male	350
720.7	587.8911464	Male	350
720.7333333	589.8643912	Male	350
720.7666667	588.8777462	Male	350
720.8	588.715551	Male	350
720.8333333	577.041593	Male	350
720.8666667	575.8897464	Male	350
720.9	575.8897464	Male	350
720.9333333	576.8760699	Male	350
720.9666667	576.0555529	Male	350
721	582.6328175	Male	350
721.0333333	606.1765419	Male	350
721.0666667	580.3386942	Male	350
721.1	582.7949897	Male	350
721.1333333	579.9698268	Male	350
721.1666667	580.9595511	Male	350
721.2	581.6949372	Male	350
721.2333333	594.1380311	Male	350
721.2666667	586.4818838	Male	350
721.3	642.9821148	Male	350
721.3333333	637.4590183	Male	350
721.3666667	669.3526724	Male	350
721.4	672.9294168	Male	350
721.4333333	697.8839445	Male	350
721.4666667	705.6982358	Male	350
721.5	716.8800458	Male	350
721.5333333	721.2489168	Male	350
721.5666667	716.1578038	Male	350
721.6	718.1378698	Male	350
721.6333333	721.1525497	Male	350
721.6666667	726.8459259	Male	350
721.7	725.8539798	Male	350
721.7333333	725.9814047	Male	350
721.7666667	714.3199563	Male	350
721.8	719.9784719	Male	350
721.8333333	720.1180459	Male	350
721.8666667	720.1180459	Male	350
721.9	735.8267459	Male	350
721.9333333	735.9633143	Male	350
721.9666667	800.3055666	Male	350
722	769.3958669	Male	350
722.0333333	769.3958669	Male	350
722.0666667	768.4041905	Male	350
722.1	757.3275381	Male	350
722.1333333	751.6947519	Male	350
722.1666667	743.4144201	Male	350
722.2	735.4026108	Male	350
722.2333333	733.4752893	Male	350
722.2666667	734.1205623	Male	350
722.3	730.6435519	Male	350
722.3333333	727.151291	Male	350
722.3666667	728.5849298	Male	350
722.4	724.2133664	Male	350
722.4333333	728.9286659	Male	350
722.4666667	725.6665901	Male	350
722.5	731.0410385	Male	350
722.5333333	740.2188865	Male	350
722.5666667	737.9139516	Male	350
722.6	744.3560976	Male	350
722.6333333	739.7384673	Male	350
722.6666667	743.7472689	Male	350
722.7	738.3989437	Male	350
722.7333333	736.2913825	Male	350
722.7666667	736.8039088	Male	350
722.8	726.9202157	Male	350
722.8333333	729.4004387	Male	350
722.8666667	725.2675368	Male	350
722.9	724.5778081	Male	350
722.9333333	720.6053011	Male	350
722.9666667	740.0716182	Male	350
723	751.288227	Male	350
723.0333333	747.5025084	Male	350
723.0666667	747.5025084	Male	350
723.1	757.2714177	Male	350
723.1333333	757.7862495	Male	350
723.1666667	746.5420283	Male	350
723.2	743.9368253	Male	350
723.2333333	740.2188865	Male	350
723.2666667	735.4352453	Male	350
723.3	727.1897964	Male	350
723.3333333	725.2565063	Male	350
723.3666667	707.9717508	Male	350
723.4	717.5715992	Male	350
723.4333333	713.726138	Male	350
723.4666667	711.0028129	Male	350
723.5	717.5081881	Male	350
723.5333333	724.0393636	Male	350
723.5666667	722.9695706	Male	350
723.6	732.1693793	Male	350
723.6333333	728.1565766	Male	350
723.6666667	841.6085789	Male	350
723.7	678.9300406	Male	350
723.7333333	771.0317763	Male	350
723.7666667	728.8634989	Male	350
723.8	761.0814674	Male	350
723.8333333	734.6740774	Male	350
723.8666667	752.8512469	Male	350
723.9	739.1055405	Male	350
723.9333333	733.758816	Male	350
723.9666667	728.3131195	Male	350
724	721.9972299	Male	350
724.0333333	719.1056946	Male	350
724.0666667	706.5861589	Male	350
724.1	713.2236676	Male	350
724.1333333	709.7323439	Male	350
724.1666667	716.5612326	Male	350
724.2	718.1538832	Male	350
724.2333333	715.2468105	Male	350
724.2666667	703.5978965	Male	350
724.3	701.4164241	Male	350
724.3333333	701.4164241	Male	350
724.3666667	691.7224877	Male	350
724.4	701.8981408	Male	350
724.4333333	696.8170492	Male	350
724.4666667	701.6566112	Male	350
724.5	698.504116	Male	350
724.5333333	699.474803	Male	350
724.5666667	697.78865	Male	350
724.6	724.7682388	Male	350
724.6333333	721.8379319	Male	350
724.6666667	714.6838462	Male	350
724.7	711.0063291	Male	350
724.7333333	710.7833707	Male	350
724.7666667	706.4396648	Male	350
724.8	710.3414672	Male	350
724.8333333	706.0007082	Male	350
724.8666667	709.8084249	Male	350
724.9	712.4303475	Male	350
724.9333333	714.7824844	Male	350
724.9666667	719.4136501	Male	350
725	722.524048	Male	350
725.0333333	717.1959286	Male	350
725.0666667	734.0170298	Male	350
725.1	729.5478052	Male	350
725.1333333	739.3645921	Male	350
725.1666667	729.7896957	Male	350
725.2	725.4309064	Male	350
725.2333333	707.350691	Male	350
725.2666667	680.3249224	Male	350
725.3	675.5982534	Male	350
725.3333333	665.3495322	Male	350
725.3666667	661.3017466	Male	350
725.4	645.4587516	Male	350
725.4333333	653.8409593	Male	350
725.4666667	654.0068807	Male	350
725.5	661.2866247	Male	350
725.5333333	627.1562804	Male	350
725.5666667	622.0490334	Male	350
725.6	638.6000313	Male	350
725.6333333	627.0510346	Male	350
725.6666667	629.4005084	Male	350
725.7	619.8169084	Male	350
725.7333333	601.7748748	Male	350
725.7666667	608.792247	Male	350
725.8	605.6418083	Male	350
725.8333333	575.8089961	Male	350
725.8666667	556.8707211	Male	350
725.9	570.0219294	Male	350
725.9333333	562.5237773	Male	350
725.9666667	571.5181537	Male	350
726	568.074819	Male	350
726.0333333	567.0599616	Male	350
726.0666667	572.6307711	Male	350
726.1	574.5720146	Male	350
726.1333333	571.1716029	Male	350
726.1666667	571.8994667	Male	350
726.2	572.6307711	Male	350
726.2333333	574.0949399	Male	350
726.2666667	573.8466694	Male	350
726.3	571.1899859	Male	350
726.3333333	573.1265131	Male	350
726.3666667	570.2218866	Male	350
726.4	570.2218866	Male	350
726.4333333	595.6786046	Male	350
726.4666667	598.0777541	Male	350
726.5	602.5819446	Male	350
726.5333333	603.3837916	Male	350
726.5666667	611.6240675	Male	350
726.6	618.3243485	Male	350
726.6333333	629.5792246	Male	350
726.6666667	637.6958523	Male	350
726.7	618.1278185	Male	350
726.7333333	612.5944825	Male	350
726.7666667	606.3175736	Male	350
726.8	603.3846203	Male	350
726.8333333	605.3924347	Male	350
726.8666667	617.0875141	Male	350
726.9	622.0803807	Male	350
726.9333333	619.6660391	Male	350
726.9666667	619.1122677	Male	350
727	618.7503535	Male	350
727.0333333	622.0803807	Male	350
727.0666667	610.7519955	Male	350
727.1	615.6183883	Male	350
727.1333333	599.250365	Male	350
727.1666667	606.1550957	Male	350
727.2	604.4377553	Male	350
727.2333333	606.7824981	Male	350
727.2666667	602.6757005	Male	350
727.3	595.8061765	Male	350
727.3333333	594.2255464	Male	350
727.3666667	597.1272896	Male	350
727.4	593.5385413	Male	350
727.4333333	580.0732712	Male	350
727.4666667	575.5215026	Male	350
727.5	565.7561312	Male	350
727.5333333	570.059646	Male	350
727.5666667	557.0008977	Male	350
727.6	556.0944164	Male	350
727.6333333	563.6488268	Male	350
727.6666667	554.657552	Male	350
727.7	558.5785531	Male	350
727.7333333	571.1549702	Male	350
727.7666667	579.1588728	Male	350
727.8	604.1936776	Male	350
727.8333333	624.606276	Male	350
727.8666667	642.38462	Male	350
727.9	656.4670593	Male	350
727.9333333	665.8746128	Male	350
727.9666667	677.9387878	Male	350
728	687.805205	Male	350
728.0333333	692.9740255	Male	350
728.0666667	709.9323911	Male	350
728.1	723.3367127	Male	350
728.1333333	748.7623121	Male	350
728.1666667	742.4122844	Male	350
728.2	753.9423055	Male	350
728.2333333	767.2372514	Male	350
728.2666667	761.4492761	Male	350
728.3	778.9736838	Male	350
728.3333333	771.2249996	Male	350
728.3666667	757.5862987	Male	350
728.4	757.1347304	Male	350
728.4333333	715.1573253	Male	350
728.4666667	693.5776813	Male	350
728.5	712.5791184	Male	350
728.5333333	748.3775785	Male	350
728.5666667	726.6395255	Male	350
728.6	734.5726649	Male	350
728.6333333	711.8911434	Male	350
728.6666667	714.6362711	Male	350
728.7	696.0028736	Male	350
728.7333333	702.6933898	Male	350
728.7666667	697.5514318	Male	350
728.8	716.195504	Male	350
728.8333333	700.8744538	Male	350
728.8666667	709.7443202	Male	350
728.9	695.7161778	Male	350
728.9333333	695.9497108	Male	350
728.9666667	703.8636232	Male	350
729	707.6510439	Male	350
729.0333333	721.1525497	Male	350
729.0666667	725.8650012	Male	350
729.1	737.3906699	Male	350
729.1333333	740.7374704	Male	350
729.1666667	736.8039088	Male	350
729.2	742.4506718	Male	350
729.2333333	750.3205981	Male	350
729.2666667	748.4236768	Male	350
729.3	748.7723285	Male	350
729.3333333	738.3901408	Male	350
729.3666667	740.0027027	Male	350
729.4	733.0272846	Male	350
729.4333333	736.1202347	Male	350
729.4666667	739.6918277	Male	350
729.5	740.5923305	Male	350
729.5333333	734.3514145	Male	350
729.5666667	742.4621202	Male	350
729.6	753.4036103	Male	350
729.6333333	726.0096418	Male	350
729.6666667	730.1506694	Male	350
729.7	721.4908177	Male	350
729.7333333	728.5444393	Male	350
729.7666667	714.7566019	Male	350
729.8	705.0624086	Male	350
729.8333333	696.1386356	Male	350
729.8666667	689.5172224	Male	350
729.9	677.5780398	Male	350
729.9333333	668.5880645	Male	350
729.9666667	658.8732807	Male	350
730	643.2239112	Male	350
730.0333333	634.8740032	Male	350
730.0666667	634.7361657	Male	350
730.1	638.4371543	Male	350
730.1333333	639.6694459	Male	350
730.1666667	642.4834628	Male	350
730.2	649.5690879	Male	350
730.2333333	641.3930152	Male	350
730.2666667	646.4093131	Male	350
730.3	640.3475619	Male	350
730.3333333	610.1966896	Male	350
730.3666667	612.4916326	Male	350
730.4	603.4641663	Male	350
730.4333333	598.9407316	Male	350
730.4666667	588.319641	Male	350
730.5	586.8398419	Male	350
730.5333333	571.0078809	Male	350
730.5666667	553.5991329	Male	350
730.6	551.7798474	Male	350
730.6333333	531.3266415	Male	350
730.6666667	538.3205365	Male	350
730.7	540.1897815	Male	350
730.7333333	525.5635071	Male	350
730.7666667	530.4573498	Male	350
730.8	523.115666	Male	350
730.8333333	521.2676856	Male	350
730.8666667	510.4684123	Male	350
730.9	505.0990002	Male	350
730.9333333	497.5218588	Male	350
730.9666667	490.2448368	Male	350
731	471.3491275	Male	350
731.0333333	458.704698	Male	350
731.0666667	456.3649855	Male	350
731.1	444.7313796	Male	350
731.1333333	447.832558	Male	350
731.1666667	452.7471701	Male	350
731.2	465.2794859	Male	350
731.2333333	482.893363	Male	350
731.2666667	499.7299271	Male	350
731.3	511.2856345	Male	350
731.3333333	518.1862599	Male	350
731.3666667	538.3688327	Male	350
731.4	545.9908424	Male	350
731.4333333	574.1332598	Male	350
731.4666667	587.9158103	Male	350
731.5	605.6508895	Male	350
731.5333333	627.5109561	Male	350
731.5666667	627.6758718	Male	350
731.6	636.7432764	Male	350
731.6333333	643.6225602	Male	350
731.6666667	666.9452751	Male	350
731.7	685.0642306	Male	350
731.7333333	706.8182227	Male	350
731.7666667	699.1602105	Male	350
731.8	710.1865952	Male	350
731.8333333	708.4066629	Male	350
731.8666667	722.8893415	Male	350
731.9	722.1149493	Male	350
731.9333333	751.7266791	Male	350
731.9666667	759.1686242	Male	350
732	768.6253964	Male	350
732.0333333	780.1666489	Male	350
732.0666667	771.1290424	Male	350
732.1	774.6773522	Male	350
732.1333333	782.9840356	Male	350
732.1666667	797.8502366	Male	350
732.2	788.9854245	Male	350
732.2333333	787.1905741	Male	350
732.2666667	766.5246245	Male	350
732.3	773.4972527	Male	350
732.3333333	781.5804501	Male	350
732.3666667	770.8761249	Male	350
732.4	757.4067599	Male	350
732.4333333	761.5805932	Male	350
732.4666667	747.1934154	Male	350
732.5	760.0190787	Male	350
732.5333333	756.429772	Male	350
732.5666667	770.7892059	Male	350
732.6	761.0098554	Male	350
732.6333333	764.8228553	Male	350
732.6666667	778.3064949	Male	350
732.7	787.7721752	Male	350
732.7333333	799.7212014	Male	350
732.7666667	817.768916	Male	350
732.8	827.8804261	Male	350
732.8333333	836.4699636	Male	350
732.8666667	850.8113775	Male	350
732.9	836.2804553	Male	350
732.9333333	843.9454959	Male	350
732.9666667	852.4810848	Male	350
733	855.2479173	Male	350
733.0333333	850.2046812	Male	350
733.0666667	876.3931766	Male	350
733.1	869.6321061	Male	350
733.1333333	856.3562343	Male	350
733.1666667	860.5114758	Male	350
733.2	853.4641176	Male	350
733.2333333	851.974178	Male	350
733.2666667	832.6613958	Male	350
733.3	828.1624237	Male	350
733.3333333	811.7696718	Male	350
733.3666667	805.1881768	Male	350
733.4	800.398026	Male	350
733.4333333	835.0239518	Male	350
733.4666667	800.1931017	Male	350
733.5	816.894118	Male	350
733.5333333	796.3541926	Male	350
733.5666667	774.5895687	Male	350
733.6	758.3567762	Male	350
733.6333333	747.2944533	Male	350
733.6666667	724.9344798	Male	350
733.7	695.8448103	Male	350
733.7333333	688.2332453	Male	350
733.7666667	694.0583549	Male	350
733.8	710.4167791	Male	350
733.8333333	694.2405923	Male	350
733.8666667	671.1609345	Male	350
733.9	651.7177303	Male	350
733.9333333	617.8235994	Male	350
733.9666667	605.9249128	Male	350
734	603.4583664	Male	350
734.0333333	602.9734654	Male	350
734.0666667	609.0812754	Male	350
734.1	612.9861336	Male	350
734.1333333	610.406422	Male	350
734.1666667	617.2171417	Male	350
734.2	629.2487584	Male	350
734.2333333	627.5866474	Male	350
734.2666667	619.5046408	Male	350
734.3	602.4549776	Male	350
734.3333333	584.0975946	Male	350
734.3666667	574.9130369	Male	350
734.4	541.577326	Male	350
734.4333333	532.9052449	Male	350
734.4666667	521.0038388	Male	350
734.5	541.2670321	Male	350
734.5333333	560.8217186	Male	350
734.5666667	565.8727772	Male	350
734.6	585	Male	350
734.6333333	579.327196	Male	350
734.6666667	585	Male	350
734.7	608.1529413	Male	350
734.7333333	594.1329817	Male	350
734.7666667	602.30391	Male	350
734.8	597.9448135	Male	350
734.8333333	576.4312622	Male	350
734.8666667	575.9253424	Male	350
734.9	541.2439376	Male	350
734.9333333	544.9183425	Male	350
734.9666667	519.2167178	Male	350
735	520.669761	Male	350
735.0333333	502.2369958	Male	350
735.0666667	488.9764821	Male	350
735.1	476.2992757	Male	350
735.1333333	479.8770676	Male	350
735.1666667	458.4430172	Male	350
735.2	441.4079746	Male	350
735.2333333	413.4150457	Male	350
735.2666667	383.2831851	Male	350
735.3	379.6972478	Male	350
735.3333333	374.621142	Male	350
735.3666667	355.5080871	Male	350
735.4	369.7688467	Male	350
735.4333333	350.087132	Male	350
735.4666667	352.4769496	Male	350
735.5	352.7548724	Male	350
735.5333333	359.2352989	Male	350
735.5666667	363.0220379	Male	350
735.6	361.0886318	Male	350
735.6333333	361.0498581	Male	350
735.6666667	357.0014006	Male	350
735.7	331.4890647	Male	350
735.7333333	307.1025887	Male	350
735.7666667	302.9257335	Male	350
735.8	282.8214985	Male	350
735.8333333	268.7452325	Male	350
735.8666667	258.6812711	Male	350
735.9	239.4263979	Male	350
735.9333333	233.9081016	Male	350
735.9666667	230.4951193	Male	350
736	236.0720229	Male	350
736.0333333	224.2431716	Male	350
736.0666667	222.4432512	Male	350
736.1	196.1631974	Male	350
736.1333333	189.9078724	Male	350
736.1666667	174.5222049	Male	350
736.2	154.2627628	Male	350
736.2333333	139.6173342	Male	350
736.2666667	136	Male	350
736.3	115.3949739	Male	350
736.3333333	104.2784733	Male	350
736.3666667	107.5639345	Male	350
736.4	94.11163584	Male	350
736.4333333	85.51023331	Male	350
736.4666667	87.29833904	Male	350
736.5	85.15867542	Male	350
736.5333333	86.20904825	Male	350
736.5666667	86.02325267	Male	350
736.6	101.4938422	Male	350
736.6333333	99.2975327	Male	350
736.6666667	108.4665847	Male	350
736.7	117.9025021	Male	350
736.7333333	119.5491531	Male	350
736.7666667	131.4686274	Male	350
736.8	136.6821129	Male	350
736.8333333	154.1557654	Male	350
736.8666667	153.5740864	Male	350
736.9	174.5537167	Male	350
736.9333333	166.940109	Male	350
736.9666667	170.8361788	Male	350
737	156.5247584	Male	350
737.0333333	153.951291	Male	350
737.0666667	143.7358689	Male	350
737.1	134.0335779	Male	350
737.1333333	128.9728654	Male	350
737.1666667	124.739729	Male	350
737.2	131.8256424	Male	350
737.2333333	131.605471	Male	350
737.2666667	131.605471	Male	350
737.3	132.2006051	Male	350
737.3333333	146.7276388	Male	350
737.3666667	147.2752525	Male	350
737.4	148.1114445	Male	350
737.4333333	147.2752525	Male	350
737.4666667	147.2752525	Male	350
737.5	176.2072643	Male	350
737.5333333	181.7278185	Male	350
737.5666667	193.6517493	Male	350
737.6	166.8322511	Male	350
737.6333333	223.376364	Male	350
737.6666667	185.15399	Male	350
737.7	174.0718243	Male	350
737.7333333	143.0034965	Male	350
737.7666667	145.6605643	Male	350
737.8	146.4786674	Male	350
737.8333333	127.5617498	Male	350
737.8666667	124.739729	Male	350
737.9	139.3161871	Male	350
737.9333333	104.8093507	Male	350
737.9666667	110.4536102	Male	350
738	102.7861858	Male	350
738.0333333	99.63934966	Male	350
738.0666667	106.1696755	Male	350
738.1	111.8793994	Male	350
738.1333333	112.1605991	Male	350
738.1666667	119.8665925	Male	350
738.2	143.0314651	Male	350
738.2333333	149.0301983	Male	350
738.2666667	154.8418548	Male	350
738.3	167.600716	Male	350
738.3333333	171.2074765	Male	350
738.3666667	182.4965753	Male	350
738.4	181.3973539	Male	350
738.4333333	195.3586445	Male	350
738.4666667	182.2361106	Male	350
738.5	196.5146305	Male	350
738.5333333	190.2472076	Male	350
738.5666667	190.0657781	Male	350
738.6	213.0633709	Male	350
738.6333333	232.8003436	Male	350
738.6666667	242.5963726	Male	350
738.7	263.46347	Male	350
738.7333333	271.1825953	Male	350
738.7666667	284.7630594	Male	350
738.8	311.0964481	Male	350
738.8333333	324.5997535	Male	350
738.8666667	328.1539273	Male	350
738.9	335.2148565	Male	350
738.9333333	352.6372073	Male	350
738.9666667	374.8132869	Male	350
739	373.0375316	Male	350
739.0333333	384.6257922	Male	350
739.0666667	392.3289436	Male	350
739.1	393.1462832	Male	350
739.1333333	399.9124904	Male	350
739.1666667	416.2030754	Male	350
739.2	417.0431632	Male	350
739.2333333	428.0572392	Male	350
739.2666667	425.470328	Male	350
739.3	432.0474511	Male	350
739.3333333	432.7262414	Male	350
739.3666667	448.6925451	Male	350
739.4	424.5903908	Male	350
739.4333333	431.3907741	Male	350
739.4666667	414.7059199	Male	350
739.5	414.2088845	Male	350
739.5333333	410.1621631	Male	350
739.5666667	402.7468187	Male	350
739.6	409.7621261	Male	350
739.6333333	416.790115	Male	350
739.6666667	420.6007608	Male	350
739.7	427.5792324	Male	350
739.7333333	450.6905812	Male	350
739.7666667	441.0918272	Male	350
739.8	440.7289416	Male	350
739.8333333	429.7394559	Male	350
739.8666667	415.6404696	Male	350
739.9	403.8341244	Male	350
739.9333333	390.2665756	Male	350
739.9666667	387.4854836	Male	350
740	370.3903346	Male	350
740.0333333	367.0340584	Male	350
740.0666667	367.0340584	Male	350
740.1	367.5391136	Male	350
740.1333333	367.0340584	Male	350
740.1666667	367.0340584	Male	350
740.2	367.0340584	Male	350
740.2333333	367.0340584	Male	350
740.2666667	367.0340584	Male	350
740.3	367.0340584	Male	350
740.3333333	367.5391136	Male	350
740.3666667	446.5926556	Male	350
740.4	417.0623455	Male	350
740.4333333	407.646906	Male	350
740.4666667	401.4536088	Male	350
740.5	400.5246559	Male	350
740.5333333	395.4554336	Male	350
740.5666667	381.367277	Male	350
740.6	381.8612313	Male	350
740.6333333	375.5542571	Male	350
740.6666667	352.2782991	Male	350
740.7	340.5877273	Male	350
740.7333333	312.057687	Male	350
740.7666667	318.9623802	Male	350
740.8	303.2655602	Male	350
740.8333333	311.4161203	Male	350
740.8666667	290.2912331	Male	350
740.9	289.4995682	Male	350
740.9333333	285.2122017	Male	350
740.9666667	285.8548583	Male	350
741	270.6011826	Male	350
741.0333333	283.4783942	Male	350
741.0666667	273.4081199	Male	350
741.1	287.6890683	Male	350
741.1333333	281.886502	Male	350
741.1666667	286.4000698	Male	350
741.2	276.1322147	Male	350
741.2333333	266.6608333	Male	350
741.2666667	253.8365616	Male	350
741.3	254.0236209	Male	350
741.3333333	236.5967033	Male	350
741.3666667	234.8297255	Male	350
741.4	245.3263133	Male	350
741.4333333	231.5016199	Male	350
741.4666667	259.3838854	Male	350
741.5	254.2754412	Male	350
741.5333333	267.5556017	Male	350
741.5666667	265.6501459	Male	350
741.6	283.0635971	Male	350
741.6333333	271.162313	Male	350
741.6666667	277.7696888	Male	350
741.7	274.6088127	Male	350
741.7333333	277.016245	Male	350
741.7666667	277.0415131	Male	350
741.8	274.4922585	Male	350
741.8333333	275.8350957	Male	350
741.8666667	279.5711001	Male	350
741.9	259.3260496	Male	350
741.9333333	261.2163854	Male	350
741.9666667	252.4638588	Male	350
742	238.6063704	Male	350
742.0333333	216.6010157	Male	350
742.0666667	204.3771024	Male	350
742.1	202.2374842	Male	350
742.1333333	197.9141228	Male	350
742.1666667	196.6570619	Male	350
742.2	189.1295852	Male	350
742.2333333	185.3105502	Male	350
742.2666667	183.6736236	Male	350
742.3	175.8664266	Male	350
742.3333333	168.9644933	Male	350
742.3666667	169.1892432	Male	350
742.4	163.4533573	Male	350
742.4333333	166.9760462	Male	350
742.4666667	173.9252713	Male	350
742.5	197.4082065	Male	350
742.5333333	208.7007427	Male	350
742.5666667	225.3974268	Male	350
742.6	230.6252371	Male	350
742.6333333	246.0894146	Male	350
742.6666667	251.7339866	Male	350
742.7	266.056385	Male	350
742.7333333	271.3982314	Male	350
742.7666667	276.4814641	Male	350
742.8	269.6516271	Male	350
742.8333333	255.8378393	Male	350
742.8666667	265.0018868	Male	350
742.9	252.382646	Male	350
742.9333333	234.5804766	Male	350
742.9666667	217.8164365	Male	350
743	213.02582	Male	350
743.0333333	215.3903433	Male	350
743.0666667	219.2464367	Male	350
743.1	219.5381516	Male	350
743.1333333	226.27417	Male	350
743.1666667	245.0979396	Male	350
743.2	253.1402773	Male	350
743.2333333	269.0669062	Male	350
743.2666667	283.1430734	Male	350
743.3	306.320094	Male	350
743.3333333	328.2194388	Male	350
743.3666667	328.3428087	Male	350
743.4	347.4161769	Male	350
743.4333333	346.6366974	Male	350
743.4666667	361.6697389	Male	350
743.5	359.7360143	Male	350
743.5333333	375.5329546	Male	350
743.5666667	365.2314335	Male	350
743.6	331.0966626	Male	350
743.6333333	326.5532116	Male	350
743.6666667	299.6681498	Male	350
743.7	285.2805637	Male	350
743.7333333	285.5398396	Male	350
743.7666667	282.7083303	Male	350
743.8	270.6676929	Male	350
743.8333333	278.8691449	Male	350
743.8666667	290.2085457	Male	350
743.9	282.9363886	Male	350
743.9333333	294.4910865	Male	350
743.9666667	301.1345214	Male	350
744	312.1698256	Male	350
744.0333333	321.498056	Male	350
744.0666667	341.6782112	Male	350
744.1	352.3208765	Male	350
744.1333333	358.3196897	Male	350
744.1666667	361.1454001	Male	350
744.2	357.056018	Male	350
744.2333333	361.4000553	Male	350
744.2666667	360.5135226	Male	350
744.3	364.8191333	Male	350
744.3333333	368.0774375	Male	350
744.3666667	375.2892218	Male	350
744.4	384.7076812	Male	350
744.4333333	405.3455316	Male	350
744.4666667	417.3212192	Male	350
744.5	440.4781493	Male	350
744.5333333	450.1844067	Male	350
744.5666667	459.2210797	Male	350
744.6	472.1281606	Male	350
744.6333333	480.4050374	Male	350
744.6666667	489.8377282	Male	350
744.7	491.7977226	Male	350
744.7333333	506.1867244	Male	350
744.7666667	508.0629882	Male	350
744.8	520.0346142	Male	350
744.8333333	521.1765536	Male	350
744.8666667	531.0084745	Male	350
744.9	547.9945255	Male	350
744.9333333	556.6551895	Male	350
744.9666667	578.8350369	Male	350
745	594.7007651	Male	350
745.0333333	619.0678477	Male	350
745.0666667	634.740892	Male	350
745.1	635.7523103	Male	350
745.1333333	648.3085685	Male	350
745.1666667	640.8907863	Male	350
745.2	652.9050467	Male	350
745.2333333	659.1365564	Male	350
745.2666667	648.5314179	Male	350
745.3	653.8287237	Male	350
745.3333333	676.1922803	Male	350
745.3666667	682.5254574	Male	350
745.4	695.0115107	Male	350
745.4333333	707.7909296	Male	350
745.4666667	733.5073278	Male	350
745.5	737.0488451	Male	350
745.5333333	736.2404499	Male	350
745.5666667	733.5952563	Male	350
745.6	740.7806693	Male	350
745.6333333	740.4761981	Male	350
745.6666667	736.8480169	Male	350
745.7	736.4950781	Male	350
745.7333333	733.5073278	Male	350
745.7666667	736.9138349	Male	350
745.8	739.9898648	Male	350
745.8333333	740.9649114	Male	350
745.8666667	738.0636829	Male	350
745.9	735.6609273	Male	350
745.9333333	735.0986328	Male	350
745.9666667	738.5661785	Male	350
746	736.1555542	Male	350
746.0333333	716.4356217	Male	350
746.0666667	725.3688717	Male	350
746.1	718.7836949	Male	350
746.1333333	723.1355336	Male	350
746.1666667	728.7537307	Male	350
746.2	714.9055882	Male	350
746.2333333	731.8640584	Male	350
746.2666667	720.6941099	Male	350
746.3	710.7693015	Male	350
746.3333333	680.9530087	Male	350
746.3666667	658.0273551	Male	350
746.4	651.7675966	Male	350
746.4333333	635.8144383	Male	350
746.4666667	624.7887643	Male	350
746.5	615.601332	Male	350
746.5333333	599.1836113	Male	350
746.5666667	600.5081182	Male	350
746.6	592.3799456	Male	350
746.6333333	592.1655174	Male	350
746.6666667	587.5721232	Male	350
746.7	600.9001581	Male	350
746.7333333	619.3197882	Male	350
746.7666667	628.6111676	Male	350
746.8	638.0752307	Male	350
746.8333333	639.6248901	Male	350
746.8666667	641.1941984	Male	350
746.9	637.1255763	Male	350
746.9333333	636.9623223	Male	350
746.9666667	623.2214695	Male	350
747	609.840143	Male	350
747.0333333	601.1397508	Male	350
747.0666667	600.2566118	Male	350
747.1	593.1964262	Male	350
747.1333333	592.0354719	Male	350
747.1666667	583.5863261	Male	350
747.2	580.5824661	Male	350
747.2333333	584.3706016	Male	350
747.2666667	588.8701045	Male	350
747.3	587.1047607	Male	350
747.3333333	585.87456	Male	350
747.3666667	588.2941441	Male	350
747.4	584.1729196	Male	350
747.4333333	579.0423128	Male	350
747.4666667	590.0076271	Male	350
747.5	580.1810062	Male	350
747.5333333	594.4577361	Male	350
747.5666667	581.3518728	Male	350
747.6	597.3558403	Male	350
747.6333333	631.8330476	Male	350
747.6666667	639.9507794	Male	350
747.7	660.2734282	Male	350
747.7333333	667.0067466	Male	350
747.7666667	675.4035831	Male	350
747.8	684.5881974	Male	350
747.8333333	689.6557112	Male	350
747.8666667	700.1371294	Male	350
747.9	687.6692519	Male	350
747.9333333	702.5695695	Male	350
747.9666667	696.382079	Male	350
748	696.3282272	Male	350
748.0333333	697.5184585	Male	350
748.0666667	688.0501435	Male	350
748.1	681.1438908	Male	350
748.1333333	670.1462527	Male	350
748.1666667	640.2257414	Male	350
748.2	636.7550549	Male	350
748.2333333	627.9936305	Male	350
748.2666667	633.3442982	Male	350
748.3	638.0352655	Male	350
748.3333333	649.5852523	Male	350
748.3666667	649.4074222	Male	350
748.4	667.2345914	Male	350
748.4333333	670.5915299	Male	350
748.4666667	688.04433	Male	350
748.5	704.2982323	Male	350
748.5333333	709.5667692	Male	350
748.5666667	729.9712323	Male	350
748.6	743.4541008	Male	350
748.6333333	758.6567076	Male	350
748.6666667	765.6631113	Male	350
748.7	775.025806	Male	350
748.7333333	774.3442387	Male	350
748.7666667	783.7155096	Male	350
748.8	777.4329553	Male	350
748.8333333	783.7193375	Male	350
748.8666667	773.6924454	Male	350
748.9	777.3300457	Male	350
748.9333333	772.8001035	Male	350
748.9666667	754.1631123	Male	350
749	760.6970488	Male	350
749.0333333	752.8983995	Male	350
749.0666667	776.1352975	Male	350
749.1	789.1089912	Male	350
749.1333333	782.31068	Male	350
749.1666667	772.0893731	Male	350
749.2	780.1467811	Male	350
749.2333333	763.2070492	Male	350
749.2666667	758.2987538	Male	350
749.3	752.7981137	Male	350
749.3333333	763.3092427	Male	350
749.3666667	792.7092784	Male	350
749.4	789.9873417	Male	350
749.4333333	793.8828629	Male	350
749.4666667	794.8616232	Male	350
749.5	799.2177425	Male	350
749.5333333	785.67296	Male	350
749.5666667	793.3479691	Male	350
749.6	777.2830887	Male	350
749.6333333	771.5315936	Male	350
749.6666667	757.7288433	Male	350
749.7	767.2001043	Male	350
749.7333333	670.2245892	Male	350
749.7666667	727.6517024	Male	350
749.8	749.7226154	Male	350
749.8333333	715	Male	350
749.8666667	717.4322268	Male	350
749.9	701.727155	Male	350
749.9333333	704.1647534	Male	350
749.9666667	698.365234	Male	350
750	699.4926733	Male	350
750.0333333	690.3194913	Male	350
750.0666667	703.4827645	Male	350
750.1	728.4373686	Male	350
750.1333333	740.6490397	Male	350
750.1666667	755.5143943	Male	350
750.2	766.1083474	Male	350
750.2333333	796.9002447	Male	350
750.2666667	794.7030892	Male	350
750.3	804.813643	Male	350
750.3333333	811.1380894	Male	350
750.3666667	816.5120942	Male	350
750.4	814.3003132	Male	350
750.4333333	822.5089665	Male	350
750.4666667	814.9239228	Male	350
750.5	836.1100406	Male	350
750.5333333	813.6811415	Male	350
750.5666667	818.4766338	Male	350
750.6	818.7142359	Male	350
750.6333333	818.1741868	Male	350
750.6666667	817.4625374	Male	350
750.7	817.487003	Male	350
750.7333333	803.5527363	Male	350
750.7666667	788.6761059	Male	350
750.8	801.3251525	Male	350
750.8333333	774.7644803	Male	350
750.8666667	782.0313293	Male	350
750.9	773.1914381	Male	350
750.9333333	753.6000265	Male	350
750.9666667	745.0328852	Male	350
751	755.6043938	Male	350
751.0333333	758.4016086	Male	350
751.0666667	739.091334	Male	350
751.1	735.973505	Male	350
751.1333333	730.4491769	Male	350
751.1666667	698.8461919	Male	350
751.2	698.962803	Male	350
751.2333333	676.1516102	Male	350
751.2666667	663.2442989	Male	350
751.3	651.2488004	Male	350
751.3333333	631.7087937	Male	350
751.3666667	638.4120926	Male	350
751.4	635.5485819	Male	350
751.4333333	627.2623056	Male	350
751.4666667	643.0497648	Male	350
751.5	649.3820139	Male	350
751.5333333	661.0794203	Male	350
751.5666667	672.6812024	Male	350
751.6	688.6254425	Male	350
751.6333333	687.5943572	Male	350
751.6666667	696.6735247	Male	350
751.7	706.4120611	Male	350
751.7333333	718.2339452	Male	350
751.7666667	721.7589625	Male	350
751.8	718.4796448	Male	350
751.8333333	726.5211628	Male	350
751.8666667	725.9593653	Male	350
751.9	712.3327874	Male	350
751.9333333	718.3794262	Male	350
751.9666667	721.8032973	Male	350
752	711.91713	Male	350
752.0333333	724.6544004	Male	350
752.0666667	715.0524456	Male	350
752.1	717.9589125	Male	350
752.1333333	714.177849	Male	350
752.1666667	703.6398226	Male	350
752.2	686.8922769	Male	350
752.2333333	663.4342469	Male	350
752.2666667	642.6103018	Male	350
752.3	608.6443954	Male	350
752.3333333	584.0077054	Male	350
752.3666667	572.1057595	Male	350
752.4	549.990909	Male	350
752.4333333	539.8092256	Male	350
752.4666667	540.8012574	Male	350
752.5	538.7030722	Male	350
752.5333333	563.6488268	Male	350
752.5666667	559.601644	Male	350
752.6	580.1120581	Male	350
752.6333333	570.1096386	Male	350
752.6666667	555.9325499	Male	350
752.7	543.6248707	Male	350
752.7333333	556.8383967	Male	350
752.7666667	549.1566261	Male	350
752.8	562.7548312	Male	350
752.8333333	559.2888341	Male	350
752.8666667	562.7548312	Male	350
752.9	555.7283509	Male	350
752.9333333	557.6208389	Male	350
752.9666667	556.0332724	Male	350
753	557.027827	Male	350
753.0333333	532.7522877	Male	350
753.0666667	508.4928711	Male	350
753.1	490.3060269	Male	350
753.1333333	475.9884452	Male	350
753.1666667	463.9935344	Male	350
753.2	443.1252645	Male	350
753.2333333	451.2405124	Male	350
753.2666667	418.076548	Male	350
753.3	423.8513891	Male	350
753.3333333	399.4408592	Male	350
753.3666667	395.9558056	Male	350
753.4	417.5284421	Male	350
753.4333333	422.0568682	Male	350
753.4666667	410.3327918	Male	350
753.5	423.2079867	Male	350
753.5333333	431.2134042	Male	350
753.5666667	438.6000456	Male	350
753.6	468.8560547	Male	350
753.6333333	501.6423028	Male	350
753.6666667	510.3302852	Male	350
753.7	526.2404393	Male	350
753.7333333	537.6430042	Male	350
753.7666667	535.2952456	Male	350
753.8	546.3195036	Male	350
753.8333333	552.9846291	Male	350
753.8666667	567.490088	Male	350
753.9	583.8433009	Male	350
753.9333333	603.5602704	Male	350
753.9666667	622.4146528	Male	350
754	635.3337705	Male	350
754.0333333	634.3918348	Male	350
754.0666667	644.1218829	Male	350
754.1	645.8436343	Male	350
754.1333333	648.0030864	Male	350
754.1666667	648.1975008	Male	350
754.2	661.8232392	Male	350
754.2333333	677.1270191	Male	350
754.2666667	695.73127	Male	350
754.3	721.0554764	Male	350
754.3333333	731.0109438	Male	350
754.3666667	741.1342658	Male	350
754.4	737.8597428	Male	350
754.4333333	734.7414511	Male	350
754.4666667	714.8069669	Male	350
754.5	706.2612831	Male	350
754.5333333	702.3140323	Male	350
754.5666667	711.6417638	Male	350
754.6	727.303238	Male	350
754.6333333	732.9774894	Male	350
754.6666667	732.9774894	Male	350
754.7	737.2068909	Male	350
754.7333333	731.7171585	Male	350
754.7666667	713.6119394	Male	350
754.8	705.3828748	Male	350
754.8333333	686.1814629	Male	350
754.8666667	675.6359967	Male	350
754.9	682.2001173	Male	350
754.9333333	693.7759004	Male	350
754.9666667	694.426382	Male	350
755	642.3098941	Male	350
755.0333333	573.1849614	Male	350
755.0666667	526.7807893	Male	350
755.1	491.6299421	Male	350
755.1333333	460.6538831	Male	350
755.1666667	441.7080484	Male	350
755.2	429.5963221	Male	350
755.2333333	415.7799899	Male	350
755.2666667	404.3575151	Male	350
755.3	387.1382182	Male	350
755.3333333	391.3118961	Male	350
755.3666667	393.6356183	Male	350
755.4	410.3864033	Male	350
755.4333333	422.0639762	Male	350
755.4666667	442.6657882	Male	350
755.5	458.8082388	Male	350
755.5333333	480.5205511	Male	350
755.5666667	507.9409414	Male	350
755.6	513.8063838	Male	350
755.6333333	506.1788222	Male	350
755.6666667	471.0042463	Male	350
755.7	442.3980108	Male	350
755.7333333	432.0393501	Male	350
755.7666667	419.7487344	Male	350
755.8	415.2168108	Male	350
755.8333333	418.3598929	Male	350
755.8666667	422.1812407	Male	350
755.9	398.5021957	Male	350
755.9333333	387.0568434	Male	350
755.9666667	372.5211403	Male	350
756	376.0172868	Male	350
756.0333333	394.9746827	Male	350
756.0666667	394.6542791	Male	350
756.1	394.9746827	Male	350
756.1333333	394.6542791	Male	350
756.1666667	412.1092088	Male	350
756.2	416.7073313	Male	350
756.2333333	414.9132439	Male	350
756.2666667	421.9443091	Male	350
756.3	413.9782603	Male	350
756.3333333	415.9867786	Male	350
756.3666667	414.9722882	Male	350
756.4	437.6596851	Male	350
756.4333333	441.4906568	Male	350
756.4666667	447.4650824	Male	350
756.5	433.3358974	Male	350
756.5333333	448.7861406	Male	350
756.5666667	443.2719256	Male	350
756.6	463.9935344	Male	350
756.6333333	470.3232931	Male	350
756.6666667	469.1375065	Male	350
756.7	475.8833891	Male	350
756.7333333	484.087802	Male	350
756.7666667	492.6672305	Male	350
756.8	472.8223768	Male	350
756.8333333	481.682468	Male	350
756.8666667	493.7894288	Male	350
756.9	473.381453	Male	350
756.9333333	497.001006	Male	350
756.9666667	489.4088271	Male	350
757	482.5971405	Male	350
757.0333333	455.97478	Male	350
757.0666667	466.6229741	Male	350
757.1	455.505214	Male	350
757.1333333	462.0400416	Male	350
757.1666667	469.691388	Male	350
757.2	488.4669897	Male	350
757.2333333	508.9675825	Male	350
757.2666667	533.6337695	Male	350
757.3	546.5016011	Male	350
757.3333333	544.7210295	Male	350
757.3666667	560.3936117	Male	350
757.4	564.7583554	Male	350
757.4333333	593.6977345	Male	350
757.4666667	605.8258826	Male	350
757.5	627.1467133	Male	350
757.5333333	627.4217083	Male	350
757.5666667	632.455532	Male	350
757.6	653.2419154	Male	350
757.6333333	638.4888409	Male	350
757.6666667	660.981089	Male	350
757.7	660.0742382	Male	350
757.7333333	680.3124282	Male	350
757.7666667	685.4195795	Male	350
757.8	684.9474432	Male	350
757.8333333	693.6656255	Male	350
757.8666667	694.8798457	Male	350
757.9	690.0384047	Male	350
757.9333333	691.0065123	Male	350
757.9666667	690.2615446	Male	350
758	690.7966416	Male	350
758.0333333	691.7550144	Male	350
758.0666667	692.5720179	Male	350
758.1	694.1361538	Male	350
758.1333333	701.3943256	Male	350
758.1666667	702.0897379	Male	350
758.2	709.8056072	Male	350
758.2333333	725.1682563	Male	350
758.2666667	712.8492127	Male	350
758.3	714.3619531	Male	350
758.3333333	710.92053	Male	350
758.3666667	713.1374342	Male	350
758.4	712.4696485	Male	350
758.4333333	708.3141958	Male	350
758.4666667	709.3666189	Male	350
758.5	706.4934536	Male	350
758.5333333	692.6073924	Male	350
758.5666667	688.867186	Male	350
758.6	680.0735254	Male	350
758.6333333	668.1466905	Male	350
758.6666667	664.4591786	Male	350
758.7	655.7812135	Male	350
758.7333333	649.510585	Male	350
758.7666667	631.1806398	Male	350
758.8	617.9846276	Male	350
758.8333333	594.4787633	Male	350
758.8666667	577.5300858	Male	350
758.9	576.8882041	Male	350
758.9333333	556.0323732	Male	350
758.9666667	557.2880763	Male	350
759	547.0831747	Male	350
759.0333333	512.7231222	Male	350
759.0666667	502.5733777	Male	350
759.1	498.016064	Male	350
759.1333333	473.2377838	Male	350
759.1666667	467.3863498	Male	350
759.2	449.2504869	Male	350
759.2333333	429.2283774	Male	350
759.2666667	437.041188	Male	350
759.3	412.0594617	Male	350
759.3333333	429.0011655	Male	350
759.3666667	434.0011521	Male	350
759.4	433.4166587	Male	350
759.4333333	423.0579157	Male	350
759.4666667	423.0579157	Male	350
759.5	430.0418584	Male	350
759.5333333	429.0104894	Male	350
759.5666667	454.1332404	Male	350
759.6	481.0093554	Male	350
759.6333333	497.2574786	Male	350
759.6666667	504.0039682	Male	350
759.7	521.0009597	Male	350
759.7333333	506.0988046	Male	350
759.7666667	490.4079934	Male	350
759.8	501.0249495	Male	350
759.8333333	489.035786	Male	350
759.8666667	491.3135455	Male	350
759.9	500.5956452	Male	350
759.9333333	506.7237906	Male	350
759.9666667	512.6763111	Male	350
760	520.9884836	Male	350
760.0333333	529.1993953	Male	350
760.0666667	537.5983631	Male	350
760.1	559.3031378	Male	350
760.1333333	554.03249	Male	350
760.1666667	572.4770738	Male	350
760.2	574.0949399	Male	350
760.2333333	574.2769367	Male	350
760.2666667	550.2045074	Male	350
760.3	535.3849083	Male	350
760.3333333	499.4597081	Male	350
760.3666667	470.2690719	Male	350
760.4	468.2104228	Male	350
760.4333333	467.3371374	Male	350
760.4666667	460.2803494	Male	350
760.5	454.3566881	Male	350
760.5333333	450.7515946	Male	350
760.5666667	453.1103618	Male	350
760.6	449.0400873	Male	350
760.6333333	461.3079232	Male	350
760.6666667	455.1856764	Male	350
760.7	471.8325974	Male	350
760.7333333	460.7526451	Male	350
760.7666667	463.2979603	Male	350
760.8	455.2944102	Male	350
760.8333333	459.6194078	Male	350
760.8666667	454.8758072	Male	350
760.9	466.9946467	Male	350
760.9333333	461.5506473	Male	350
760.9666667	460.7656671	Male	350
761	465.5856527	Male	350
761.0333333	463.0010799	Male	350
761.0666667	463.4274485	Male	350
761.1	454.4403151	Male	350
761.1333333	458.4157502	Male	350
761.1666667	448.5554592	Male	350
761.2	457.0525134	Male	350
761.2333333	459.6194078	Male	350
761.2666667	469.1375065	Male	350
761.3	475.8361062	Male	350
761.3333333	501.1237372	Male	350
761.3666667	507.7804644	Male	350
761.4	529.4317709	Male	350
761.4333333	535.8180661	Male	350
761.4666667	543.427088	Male	350
761.5	549.5243398	Male	350
761.5333333	544.2765841	Male	350
761.5666667	553.1084885	Male	350
761.6	543.3323108	Male	350
761.6333333	518	Male	350
761.6666667	504.4452398	Male	350
761.7	460.7927951	Male	350
761.7333333	410.4643712	Male	350
761.7666667	398.874667	Male	350
761.8	376.4903717	Male	350
761.8333333	361.8093421	Male	350
761.8666667	360.9722981	Male	350
761.9	336.3628993	Male	350
761.9333333	337.764711	Male	350
761.9666667	319.8280788	Male	350
762	305.4864972	Male	350
762.0333333	270.1407041	Male	350
762.0666667	259.8345628	Male	350
762.1	239.520354	Male	350
762.1333333	233.2380758	Male	350
762.1666667	229.7063343	Male	350
762.2	233.0772404	Male	350
762.2333333	223.6000894	Male	350
762.2666667	230.6013877	Male	350
762.3	226.4332131	Male	350
762.3333333	244.9897957	Male	350
762.3666667	244.8591432	Male	350
762.4	251.2468905	Male	350
762.4333333	246.2194143	Male	350
762.4666667	255.1234995	Male	350
762.5	240.4682931	Male	350
762.5333333	252.5074256	Male	350
762.5666667	237.7666924	Male	350
762.6	246.7589917	Male	350
762.6333333	250.1379619	Male	350
762.6666667	258.172423	Male	350
762.7	252.4460338	Male	350
762.7333333	267.3462175	Male	350
762.7666667	265.9661633	Male	350
762.8	289.1781458	Male	350
762.8333333	281.9397099	Male	350
762.8666667	297.9345566	Male	350
762.9	297.712949	Male	350
762.9333333	309.7256851	Male	350
762.9666667	306.1780528	Male	350
763	307.5922626	Male	350
763.0333333	307.6312728	Male	350
763.0666667	309.741828	Male	350
763.1	307.6572769	Male	350
763.1333333	309.0064724	Male	350
763.1666667	311.1559095	Male	350
763.2	304.763843	Male	350
763.2333333	306.897377	Male	350
763.2666667	304.0690711	Male	350
763.3	297.2002692	Male	350
763.3333333	300.6210239	Male	350
763.3666667	288.5550207	Male	350
763.4	275.4650613	Male	350
763.4333333	274.3720102	Male	350
763.4666667	271.7094036	Male	350
763.5	270.1481075	Male	350
763.5333333	265.2790983	Male	350
763.5666667	260.2191384	Male	350
763.6	263.7517772	Male	350
763.6333333	263.75936	Male	350
763.6666667	266.5876966	Male	350
763.7	263.7745249	Male	350
763.7333333	273.0018315	Male	350
763.7666667	259.5322716	Male	350
763.8	244.8121729	Male	350
763.8333333	243.4029581	Male	350
763.8666667	249.0983741	Male	350
763.9	248.7930867	Male	350
763.9333333	253.7892827	Male	350
763.9666667	249.2629134	Male	350
764	236.3577796	Male	350
764.0333333	225.4173906	Male	350
764.0666667	195.6859729	Male	350
764.1	180.6017719	Male	350
764.1333333	157.0509471	Male	350
764.1666667	158.4739726	Male	350
764.2	159.0628806	Male	350
764.2333333	156.179384	Male	350
764.2666667	170.0029412	Male	350
764.3	176.8191166	Male	350
764.3333333	195.9693854	Male	350
764.3666667	211.3764414	Male	350
764.4	229.5059912	Male	350
764.4333333	257.937977	Male	350
764.4666667	270.5420485	Male	350
764.5	305.4832238	Male	350
764.5333333	320.6243908	Male	350
764.5666667	337.6047985	Male	350
764.6	358.5080194	Male	350
764.6333333	387.7434719	Male	350
764.6666667	412.4778782	Male	350
764.7	441.5427499	Male	350
764.7333333	470.3211669	Male	350
764.7666667	496.2277703	Male	350
764.8	523.0869909	Male	350
764.8333333	519.4785847	Male	350
764.8666667	521	Male	350
764.9	527.8977174	Male	350
764.9333333	540.9066463	Male	350
764.9666667	572.6473609	Male	350
765	595.2923651	Male	350
765.0333333	631.1386535	Male	350
765.0666667	688.1511462	Male	350
765.1	721.8787987	Male	350
765.1333333	761.9691595	Male	350
765.1666667	793.2219109	Male	350
765.2	828.3393025	Male	350
765.2333333	858.0238924	Male	350
765.2666667	888.5341862	Male	350
765.3	904.2344829	Male	350
765.3333333	933.8891797	Male	350
765.3666667	958.9812303	Male	350
765.4	970.6971721	Male	350
765.4333333	981.408172	Male	350
765.4666667	985.58612	Male	350
765.5	991.657703	Male	350
765.5333333	1008.317906	Male	350
765.5666667	1013.870307	Male	350
765.6	993.5577487	Male	350
765.6333333	994.7024681	Male	350
765.6666667	996.0768043	Male	350
765.7	1009.560796	Male	350
765.7333333	1017.888501	Male	350
765.7666667	998.4613162	Male	350
765.8	993.7454402	Male	350
765.8333333	956.3346695	Male	350
765.8666667	924.4311765	Male	350
765.9	888.299499	Male	350
765.9333333	878.7383001	Male	350
765.9666667	856.5605641	Male	350
766	846.6528214	Male	350
766.0333333	845.9509442	Male	350
766.0666667	857.8467229	Male	350
766.1	861.7342978	Male	350
766.1333333	867.1614613	Male	350
766.1666667	873.7419528	Male	350
766.2	882.0895646	Male	350
766.2333333	877.8524933	Male	350
766.2666667	879.4481224	Male	350
766.3	868.9539689	Male	350
766.3333333	858.3594818	Male	350
766.3666667	852.4816714	Male	350
766.4	831.3001865	Male	350
766.4333333	839.5099761	Male	350
766.4666667	820.7813351	Male	350
766.5	835.9449743	Male	350
766.5333333	823.8161203	Male	350
766.5666667	847.1434353	Male	350
766.6	826.7170012	Male	350
766.6333333	840.5188874	Male	350
766.6666667	817.0691525	Male	350
766.7	810.6059462	Male	350
766.7333333	831.2262027	Male	350
766.7666667	837.4061141	Male	350
766.8	845.4028625	Male	350
766.8333333	842.2642103	Male	350
766.8666667	837.8126282	Male	350
766.9	836.08612	Male	350
766.9333333	826.4000242	Male	350
766.9666667	819.4003905	Male	350
767	821.6008763	Male	350
767.0333333	823.6139873	Male	350
767.0666667	843.021352	Male	350
767.1	835	Male	350
767.1333333	842.8000949	Male	350
767.1666667	842.5034125	Male	350
767.2	820.548597	Male	350
767.2333333	836.2308294	Male	350
767.2666667	829.710793	Male	350
767.3	814.3279438	Male	350
767.3333333	816.1494961	Male	350
767.3666667	792.2379693	Male	350
767.4	781.3283561	Male	350
767.4333333	760.779863	Male	350
767.4666667	741.2077981	Male	350
767.5	732.0689858	Male	350
767.5333333	734.5338658	Male	350
767.5666667	746.6217248	Male	350
767.6	738.3854007	Male	350
767.6333333	709.6252532	Male	350
767.6666667	710.2703711	Male	350
767.7	704.9234001	Male	350
767.7333333	701.1084082	Male	350
767.7666667	705.2162789	Male	350
767.8	702.054129	Male	350
767.8333333	692.8672311	Male	350
767.8666667	697.298358	Male	350
767.9	697.3377948	Male	350
767.9333333	698.2757335	Male	350
767.9666667	698.2757335	Male	350
768	698.5241585	Male	350
768.0333333	697.3377948	Male	350
768.0666667	697.6854592	Male	350
768.1	697.6854592	Male	350
768.1333333	696.0531589	Male	350
768.1666667	696.6462517	Male	350
768.2	667.2525759	Male	350
768.2333333	671.804287	Male	350
768.2666667	662.8944109	Male	350
768.3	661.0189105	Male	350
768.3333333	656.7411971	Male	350
768.3666667	655.8970956	Male	350
768.4	651.769898	Male	350
768.4333333	639.3160408	Male	350
768.4666667	637.3138944	Male	350
768.5	618.0291255	Male	350
768.5333333	631.666051	Male	350
768.5666667	615.9391204	Male	350
768.6	604.9074309	Male	350
768.6333333	557.6602909	Male	350
768.6666667	531.1760537	Male	350
768.7	492.9665303	Male	350
768.7333333	475.9464256	Male	350
768.7666667	462.8714724	Male	350
768.8	450.9733917	Male	350
768.8333333	445.9114262	Male	350
768.8666667	426.7798027	Male	350
768.9	434.2004146	Male	350
768.9333333	413.8526308	Male	350
768.9666667	420.9536792	Male	350
769	414.5660382	Male	350
769.0333333	406.4984625	Male	350
769.0666667	420.5769846	Male	350
769.1	414.4212832	Male	350
769.1333333	415.7162494	Male	350
769.1666667	409.8877895	Male	350
769.2	379.2888082	Male	350
769.2333333	381.6935944	Male	350
769.2666667	376.1980861	Male	350
769.3	361.1384776	Male	350
769.3333333	366.2308015	Male	350
769.3666667	361.1454001	Male	350
769.4	360.4108766	Male	350
769.4333333	356.7884527	Male	350
769.4666667	360.893336	Male	350
769.5	353.0580689	Male	350
769.5333333	349.5969107	Male	350
769.5666667	358.5038354	Male	350
769.6	357.687014	Male	350
769.6333333	355.2182428	Male	350
769.6666667	358.3475966	Male	350
769.7	354.532086	Male	350
769.7333333	357.9972067	Male	350
769.7666667	356.4000561	Male	350
769.8	351.2406582	Male	350
769.8333333	362.7698995	Male	350
769.8666667	367.4914965	Male	350
769.9	368.201032	Male	350
769.9333333	368.5457909	Male	350
769.9666667	373.1005226	Male	350
770	369.9432389	Male	350
770.0333333	373.3630941	Male	350
770.0666667	370.7411496	Male	350
770.1	372.936992	Male	350
770.1333333	368.6638035	Male	350
770.1666667	382.1230168	Male	350
770.2	383.9400995	Male	350
770.2333333	384.6257922	Male	350
770.2666667	393.3954753	Male	350
770.3	409.4972527	Male	350
770.3333333	401.8420088	Male	350
770.3666667	409.0342284	Male	350
770.4	414.7878976	Male	350
770.4333333	416.3712286	Male	350
770.4666667	427.397941	Male	350
770.5	422.2463736	Male	350
770.5333333	424.5903908	Male	350
770.5666667	422.1291272	Male	350
770.6	435.3596215	Male	350
770.6333333	437.5385697	Male	350
770.6666667	443.1252645	Male	350
770.7	443.70373	Male	350
770.7333333	448.4829986	Male	350
770.7666667	444.8550326	Male	350
770.8	449.4441011	Male	350
770.8333333	452.6566027	Male	350
770.8666667	457.8667929	Male	350
770.9	461.0563957	Male	350
770.9333333	462.0497809	Male	350
770.9666667	463.1587201	Male	350
771	465.4814712	Male	350
771.0333333	476.2877282	Male	350
771.0666667	478.6742107	Male	350
771.1	485.1236956	Male	350
771.1333333	485.8662367	Male	350
771.1666667	490.112232	Male	350
771.2	503.8352905	Male	350
771.2333333	499.0270534	Male	350
771.2666667	505.4789808	Male	350
771.3	508.6649192	Male	350
771.3333333	505.0039604	Male	350
771.3666667	516.3303206	Male	350
771.4	513.065298	Male	350
771.4333333	510.5536211	Male	350
771.4666667	519.0298643	Male	350
771.5	516.1569529	Male	350
771.5333333	518.4168207	Male	350
771.5666667	502.8011535	Male	350
771.6	480.6349966	Male	350
771.6333333	433.5031718	Male	350
771.6666667	412.6838984	Male	350
771.7	390.2665756	Male	350
771.7333333	364.9835613	Male	350
771.7666667	338.5646172	Male	350
771.8	318.7789203	Male	350
771.8333333	299.4211081	Male	350
771.8666667	296.7709555	Male	350
771.9	275.6972978	Male	350
771.9333333	271.6265819	Male	350
771.9666667	262.9087294	Male	350
772	249.8019215	Male	350
772.0333333	237.7603836	Male	350
772.0666667	230.0978053	Male	350
772.1	239.718585	Male	350
772.1333333	221.4362211	Male	350
772.1666667	218.6892773	Male	350
772.2	226.373585	Male	350
772.2333333	196.1631974	Male	350
772.2666667	198.9497424	Male	350
772.3	185.6986807	Male	350
772.3333333	176.7059705	Male	350
772.3666667	169.2837854	Male	350
772.4	163.6367929	Male	350
772.4333333	157.6134512	Male	350
772.4666667	152.1610988	Male	350
772.5	153.2644773	Male	350
772.5333333	138.6001443	Male	350
772.5666667	137.2078715	Male	350
772.6	132.0605922	Male	350
772.6333333	118.1058847	Male	350
772.6666667	116.2497312	Male	350
772.7	112.3788236	Male	350
772.7333333	113.2077736	Male	350
772.7666667	113.5341358	Male	350
772.8	113.5341358	Male	350
772.8333333	113.5341358	Male	350
772.8666667	113.5341358	Male	350
772.9	113.5341358	Male	350
772.9333333	114.3896848	Male	350
772.9666667	114.3896848	Male	350
773	113.8771268	Male	350
773.0333333	114.3896848	Male	350
773.0666667	113.5341358	Male	350
773.1	113.5341358	Male	350
773.1333333	116.46888	Male	350
773.1666667	111.3642672	Male	350
773.2	110.0227249	Male	350
773.2333333	108.4619749	Male	350
773.2666667	5.099019514	Male	350
773.3	3.16227766	Male	350
773.3333333	3.605551275	Male	350
773.3666667	5.656854249	Male	350
773.4	12.20655562	Male	350
773.4333333	11.66190379	Male	350
773.4666667	13.15294644	Male	350
773.5	21.58703314	Male	350
773.5333333	23.08679276	Male	350
773.5666667	18.02775638	Male	350
773.6	18.02775638	Male	350
773.6333333	20.39607805	Male	350
773.6666667	28.46049894	Male	350
773.7	93.30058949	Male	350
773.7333333	100.623059	Male	350
773.7666667	104.0432602	Male	350
773.8	119.2308685	Male	350
773.8333333	109.8954048	Male	350
773.8666667	119.6160524	Male	350
773.9	134.4061011	Male	350
773.9333333	139.9785698	Male	350
773.9666667	137.9275172	Male	350
774	151.9210321	Male	350
774.0333333	143.251527	Male	350
774.0666667	154.304893	Male	350
774.1	150.3063538	Male	350
774.1333333	156.5247584	Male	350
774.1666667	164.5144371	Male	350
774.2	177.0197729	Male	350
774.2333333	171.0467772	Male	350
774.2666667	163.4778272	Male	350
774.3	157.2800051	Male	350
774.3333333	155.5538492	Male	350
774.3666667	163.4778272	Male	350
774.4	161.0372628	Male	350
774.4333333	157.4357012	Male	350
774.4666667	148.9496559	Male	350
774.5	149.7230777	Male	350
774.5333333	132.8231907	Male	350
774.5666667	116.4560003	Male	350
774.6	100.284595	Male	350
774.6333333	102.3572176	Male	350
774.6666667	96.7729301	Male	350
774.7	91.08786966	Male	350
774.7333333	88.68483523	Male	350
774.7666667	92.34717104	Male	350
774.8	92.4175308	Male	350
774.8333333	92.34717104	Male	350
774.8666667	102.2007828	Male	350
774.9	106.0047169	Male	350
774.9333333	107.7821878	Male	350
774.9666667	119.2015101	Male	350
775	119.0168055	Male	350
775.0333333	119.0168055	Male	350
775.0666667	119.0168055	Male	350
775.1	118.224363	Male	350
775.1333333	118.8107739	Male	350
775.1666667	118.8107739	Male	350
775.2	119.6202324	Male	350
775.2333333	110.941426	Male	350
775.2666667	111.4136437	Male	350
775.3	113.2077736	Male	350
775.3333333	108.8117641	Male	350
775.3666667	107.4150827	Male	350
775.4	107.4150827	Male	350
775.4333333	107.4150827	Male	350
775.4666667	118.224363	Male	350
775.5	118.8107739	Male	350
775.5333333	28.63564213	Male	350
775.5666667	56.43580424	Male	350
775.6	8.485281374	Male	350
775.6333333	5.385164807	Male	350
775.6666667	12.04159458	Male	350
775.7	6.708203932	Male	350
775.7333333	13.60147051	Male	350
775.7666667	5.099019514	Male	350
775.8	27.73084925	Male	350
775.8333333	31.144823	Male	350
775.8666667	36.40054945	Male	350
775.9	39.20459157	Male	350
775.9333333	38	Male	350
775.9666667	39.01281841	Male	350
776	33.01514804	Male	350
776.0333333	18.02775638	Male	350
776.0666667	2.236067977	Male	350
776.1	1.414213562	Male	350
776.1333333	1.414213562	Male	350
776.1666667	1.414213562	Male	350
776.2	1	Male	350
776.2333333	1	Male	350
776.2666667	1	Male	350
776.3	1.414213562	Male	350
776.3333333	9	Male	350
776.3666667	9	Male	350
776.4	135.532284	Male	350
776.4333333	120.7393888	Male	350
776.4666667	154.4668249	Male	350
776.5	156.8215546	Male	350
776.5333333	191.1282292	Male	350
776.5666667	198.1766888	Male	350
776.6	224.6975745	Male	350
776.6333333	270.2369331	Male	350
776.6666667	304.4010512	Male	350
776.7	330.8201929	Male	350
776.7333333	369.4766569	Male	350
776.7666667	398.7242155	Male	350
776.8	451.3557355	Male	350
776.8333333	464.0883537	Male	350
776.8666667	503.9126909	Male	350
776.9	528.6747582	Male	350
776.9333333	567.8397661	Male	350
776.9666667	597.0678353	Male	350
777	628.5300311	Male	350
777.0333333	653.176852	Male	350
777.0666667	668.185603	Male	350
777.1	684.8948824	Male	350
777.1333333	711.6635441	Male	350
777.1666667	744.2486144	Male	350
777.2	755.2747844	Male	350
777.2333333	778.6770833	Male	350
777.2666667	789.8436554	Male	350
777.3	797.818275	Male	350
777.3333333	771.5601078	Male	350
777.3666667	778.2319706	Male	350
777.4	762.0603651	Male	350
777.4333333	745.9631358	Male	350
777.4666667	738.8315099	Male	350
777.5	739.876341	Male	350
777.5333333	722.3351023	Male	350
777.5666667	731.6939251	Male	350
777.6	708.2633691	Male	350
777.6333333	687.8408246	Male	350
777.6666667	671.9538675	Male	350
777.7	690.0101449	Male	350
777.7333333	656.062497	Male	350
777.7666667	666.2019213	Male	350
777.8	666.124613	Male	350
777.8333333	675.6004737	Male	350
777.8666667	686.9425012	Male	350
777.9	702.4813165	Male	350
777.9333333	718.2826742	Male	350
777.9666667	784.5718578	Male	350
778	782.4602226	Male	350
778.0333333	766.4209026	Male	350
778.0666667	766.2114591	Male	350
778.1	761.7722757	Male	350
778.1333333	766.1879665	Male	350
778.1666667	790.4005314	Male	350
778.2	791.479627	Male	350
778.2333333	798.6645103	Male	350
778.2666667	823.4609888	Male	350
778.3	848.8910413	Male	350
778.3333333	870.4831991	Male	350
778.3666667	909.8857071	Male	350
778.4	917.7548692	Male	350
778.4333333	931.1095532	Male	350
778.4666667	939.6408889	Male	350
778.5	928.0285556	Male	350
778.5333333	908.5042653	Male	350
778.5666667	883.802014	Male	350
778.6	887.5274644	Male	350
778.6333333	884.2652317	Male	350
778.6666667	917.3227349	Male	350
778.7	891.3635622	Male	350
778.7333333	906.3531321	Male	350
778.7666667	895.3770156	Male	350
778.8	906.1037468	Male	350
778.8333333	888.2843013	Male	350
778.8666667	901.3378945	Male	350
778.9	896.5405735	Male	350
778.9333333	898.6996161	Male	350
778.9666667	908.3226299	Male	350
779	915.1895978	Male	350
779.0333333	911.6847043	Male	350
779.0666667	900.6486551	Male	350
779.1	888.6056493	Male	350
779.1333333	884.8163651	Male	350
779.1666667	858.4660739	Male	350
779.2	865.0560675	Male	350
779.2333333	822.9277003	Male	350
779.2666667	798.7915873	Male	350
779.3	796.9190674	Male	350
779.3333333	748.9519344	Male	350
779.3666667	714.7041346	Male	350
779.4	699.1916762	Male	350
779.4333333	649.7053178	Male	350
779.4666667	639.5529689	Male	350
779.5	626.4000319	Male	350
779.5333333	625.3742879	Male	350
779.5666667	615.6890449	Male	350
779.6	616.9943274	Male	350
779.6333333	609.6064304	Male	350
779.6666667	607.7902599	Male	350
779.7	590.0279654	Male	350
779.7333333	578.5334908	Male	350
779.7666667	571.8120321	Male	350
779.8	560.9153234	Male	350
779.8333333	539.3514624	Male	350
779.8666667	529.1219141	Male	350
779.9	532.6631206	Male	350
779.9333333	527.7546779	Male	350
779.9666667	532.6631206	Male	350
780	538.7327723	Male	350
780.0333333	522.4643529	Male	350
780.0666667	536.7802157	Male	350
780.1	520.7244953	Male	350
780.1333333	530.3517701	Male	350
780.1666667	532.888356	Male	350
780.2	545.1495208	Male	350
780.2333333	540.9510144	Male	350
780.2666667	524.0009542	Male	350
780.3	496.179403	Male	350
780.3333333	497.1609397	Male	350
780.3666667	496.9708241	Male	350
780.4	495.9889112	Male	350
780.4333333	388.1082323	Male	350
780.4666667	376.1980861	Male	350
780.5	374.4863148	Male	350
780.5333333	373.9906416	Male	350
780.5666667	369.2424678	Male	350
780.6	357.5765652	Male	350
780.6333333	357.8407467	Male	350
780.6666667	347.2477502	Male	350
780.7	347.2477502	Male	350
780.7333333	362.5382738	Male	350
780.7666667	374.5944474	Male	350
780.8	372.6902199	Male	350
780.8333333	360.3345668	Male	350
780.8666667	360.5135226	Male	350
780.9	363.6495566	Male	350
780.9333333	352.9532547	Male	350
780.9666667	361.6213489	Male	350
781	338.1079709	Male	350
781.0333333	323.8718883	Male	350
781.0666667	298.377278	Male	350
781.1	279.0286724	Male	350
781.1333333	262.9676786	Male	350
781.1666667	244.2969505	Male	350
781.2	230.7054399	Male	350
781.2333333	212.3252222	Male	350
781.2666667	202.0396001	Male	350
781.3	196.6646893	Male	350
781.3333333	193.7937047	Male	350
781.3666667	199.4492417	Male	350
781.4	196.5756852	Male	350
781.4333333	205.080472	Male	350
781.4666667	213.62116	Male	350
781.5	211.1018711	Male	350
781.5333333	214.2731901	Male	350
781.5666667	215.8008341	Male	350
781.6	209.9761891	Male	350
781.6333333	207.0193228	Male	350
781.6666667	204.9414551	Male	350
781.7	197.850954	Male	350
781.7333333	189.1692364	Male	350
781.7666667	197.2941966	Male	350
781.8	191.637679	Male	350
781.8333333	196.8882932	Male	350
781.8666667	183.6110018	Male	350
781.9	212.2498528	Male	350
781.9333333	241.4228655	Male	350
781.9666667	271.6615541	Male	350
782	298.6703869	Male	350
782.0333333	327.5622078	Male	350
782.0666667	347.1959101	Male	350
782.1	367.0054496	Male	350
782.1333333	399.2605665	Male	350
782.1666667	422.4559149	Male	350
782.2	449.1647805	Male	350
782.2333333	486.8059162	Male	350
782.2666667	497.8835205	Male	350
782.3	532.505399	Male	350
782.3333333	541.3584764	Male	350
782.3666667	561.4454559	Male	350
782.4	589.1027075	Male	350
782.4333333	599.7074287	Male	350
782.4666667	628.4584314	Male	350
782.5	635.6005035	Male	350
782.5333333	657.6351572	Male	350
782.5666667	676.6010641	Male	350
782.6	695.1618517	Male	350
782.6333333	718.3105178	Male	350
782.6666667	739.6492412	Male	350
782.7	764.9398669	Male	350
782.7333333	800.7558929	Male	350
782.7666667	815.4121657	Male	350
782.8	817.0740481	Male	350
782.8333333	811.8177135	Male	350
782.8666667	813.3541664	Male	350
782.9	811.6360022	Male	350
782.9333333	797.177521	Male	350
782.9666667	785.5246654	Male	350
783	790.2436333	Male	350
783.0333333	769.4524027	Male	350
783.0666667	777.7146006	Male	350
783.1	777.9524407	Male	350
783.1333333	793.2969179	Male	350
783.1666667	795.7267119	Male	350
783.2	807.7159154	Male	350
783.2333333	823.1773806	Male	350
783.2666667	835.42564	Male	350
783.3	843.4245669	Male	350
783.3333333	832.9135609	Male	350
783.3666667	832.9135609	Male	350
783.4	828.7225109	Male	350
783.4333333	770.5511015	Male	350
783.4666667	748.3916087	Male	350
783.5	731.3173046	Male	350
783.5333333	735.5195443	Male	350
783.5666667	740.2107808	Male	350
783.6	735.8294639	Male	350
783.6333333	706.0453243	Male	350
783.6666667	691.4405253	Male	350
783.7	682.1033646	Male	350
783.7333333	710.7327205	Male	350
783.7666667	740.0716182	Male	350
783.8	764.285287	Male	350
783.8333333	774.9077364	Male	350
783.8666667	799.8931179	Male	350
783.9	788.2721611	Male	350
783.9333333	797.5988967	Male	350
783.9666667	780.9942381	Male	350
784	776.6208856	Male	350
784.0333333	757.2185946	Male	350
784.0666667	759.8716997	Male	350
784.1	751.6714708	Male	350
784.1333333	779.5434561	Male	350
784.1666667	823.5884895	Male	350
784.2	838.5469575	Male	350
784.2333333	847.5523583	Male	350
784.2666667	856.2663137	Male	350
784.3	865.5634003	Male	350
784.3333333	871.3489542	Male	350
784.3666667	874.2928571	Male	350
784.4	878.3877276	Male	350
784.4333333	865.6725709	Male	350
784.4666667	872.6339439	Male	350
784.5	870.5015796	Male	350
784.5333333	854.3494601	Male	350
784.5666667	850.338756	Male	350
784.6	835.0023952	Male	350
784.6333333	818.19802	Male	350
784.6666667	827.3360865	Male	350
784.7	831.5635875	Male	350
784.7333333	825.4804662	Male	350
784.7666667	861.5898096	Male	350
784.8	862.2418454	Male	350
784.8333333	872.2528303	Male	350
784.8666667	845.5294199	Male	350
784.9	836.5673912	Male	350
784.9333333	826.4393505	Male	350
784.9666667	821.0243602	Male	350
785	809.6449839	Male	350
785.0333333	816.9063594	Male	350
785.0666667	820.1195035	Male	350
785.1	832.4764261	Male	350
785.1333333	838.4461819	Male	350
785.1666667	818.8821649	Male	350
785.2	810.246876	Male	350
785.2333333	785.1076359	Male	350
785.2666667	767.3154501	Male	350
785.3	739.0169146	Male	350
785.3333333	748.5619547	Male	350
785.3666667	744.3869961	Male	350
785.4	750.7702711	Male	350
785.4333333	742.6897064	Male	350
785.4666667	767.4405514	Male	350
785.5	799.9512485	Male	350
785.5333333	822.3442102	Male	350
785.5666667	868.4843119	Male	350
785.6	875.7402583	Male	350
785.6333333	909.4949148	Male	350
785.6666667	911.8344148	Male	350
785.7	935.6772948	Male	350
785.7333333	927.5699435	Male	350
785.7666667	935.8680463	Male	350
785.8	943.7478477	Male	350
785.8333333	976.4261365	Male	350
785.8666667	984.8857802	Male	350
785.9	1012.510247	Male	350
785.9333333	1011.385189	Male	350
785.9666667	1037.532168	Male	350
786	1052.658539	Male	350
786.0333333	1050.261872	Male	350
786.0666667	1054.846434	Male	350
786.1	1061.172936	Male	350
786.1333333	1057.107847	Male	350
786.1666667	1086.59146	Male	350
786.2	1090.55628	Male	350
786.2333333	1095.074427	Male	350
786.2666667	1100.767005	Male	350
786.3	1104.481779	Male	350
786.3333333	1123.121543	Male	350
786.3666667	1100.861935	Male	350
786.4	1122.123433	Male	350
786.4333333	1128.051417	Male	350
786.4666667	1144.330809	Male	350
786.5	1158.430404	Male	350
786.5333333	1139.953069	Male	350
786.5666667	1139.719264	Male	350
786.6	1162.224161	Male	350
786.6333333	1182.311296	Male	350
786.6666667	1197.520772	Male	350
786.7	1221.393466	Male	350
786.7333333	1230.522247	Male	350
786.7666667	1231.214847	Male	350
786.8	1216.795792	Male	350
786.8333333	1215.518408	Male	350
786.8666667	1205.76117	Male	350
786.9	1202.823761	Male	350
786.9333333	1196.878022	Male	350
786.9666667	1182.871083	Male	350
787	1185.575388	Male	350
787.0333333	1173.743584	Male	350
787.0666667	1175.607503	Male	350
787.1	1196.757703	Male	350
787.1333333	1147.675912	Male	350
787.1666667	1128.781644	Male	350
787.2	1137.422525	Male	350
787.2333333	1158.021157	Male	350
787.2666667	1146.111687	Male	350
787.3	1163.110055	Male	350
787.3333333	1162.313641	Male	350
787.3666667	1165.907801	Male	350
787.4	1142.147101	Male	350
787.4333333	1148.451566	Male	350
787.4666667	1160.426215	Male	350
787.5	1167.608239	Male	350
787.5333333	1157.822093	Male	350
787.5666667	1163.883585	Male	350
787.6	1173.528866	Male	350
787.6333333	1152.750624	Male	350
787.6666667	1148.474205	Male	350
787.7	1124.518119	Male	350
787.7333333	1121.793207	Male	350
787.7666667	1113.837511	Male	350
787.8	1098.483045	Male	350
787.8333333	1073.856601	Male	350
787.8666667	1029.575155	Male	350
787.9	988.3850464	Male	350
787.9333333	954.3605189	Male	350
787.9666667	903.2967397	Male	350
788	877.7454073	Male	350
788.0333333	828.5855418	Male	350
788.0666667	832.6613958	Male	350
788.1	809.9049327	Male	350
788.1333333	803.517268	Male	350
788.1666667	803.4282793	Male	350
788.2	785.8574934	Male	350
788.2333333	778.5858976	Male	350
788.2666667	760.0276311	Male	350
788.3	748.8577969	Male	350
788.3333333	736.6423827	Male	350
788.3666667	727.4482799	Male	350
788.4	709.639345	Male	350
788.4333333	709.1191719	Male	350
788.4666667	700.4719837	Male	350
788.5	693.9574915	Male	350
788.5333333	683.5495593	Male	350
788.5666667	680.4594036	Male	350
788.6	679.0360815	Male	350
788.6333333	674.0474761	Male	350
788.6666667	683.0029283	Male	350
788.7	683.0065885	Male	350
788.7333333	683.0029283	Male	350
788.7666667	683.0065885	Male	350
788.8	682.0065982	Male	350
788.8333333	682.0065982	Male	350
788.8666667	682.0065982	Male	350
788.9	682.0065982	Male	350
788.9333333	682.0065982	Male	350
788.9666667	683.0117129	Male	350
789	743.0814222	Male	350
789.0333333	747.0327971	Male	350
789.0666667	734.0980861	Male	350
789.1	748.5619547	Male	350
789.1333333	741.2435497	Male	350
789.1666667	753.2927718	Male	350
789.2	747.1505872	Male	350
789.2333333	762.2125688	Male	350
789.2666667	779.0924207	Male	350
789.3	792.0006313	Male	350
789.3333333	795.0006289	Male	350
789.3666667	805.2738665	Male	350
789.4	808.1045724	Male	350
789.4333333	807.2477934	Male	350
789.4666667	801.1597843	Male	350
789.5	795.0226412	Male	350
789.5333333	797.391999	Male	350
789.5666667	797.391999	Male	350
789.6	797.391999	Male	350
789.6333333	797.391999	Male	350
789.6666667	746.1132622	Male	350
789.7	746.0965085	Male	350
789.7333333	745.1134142	Male	350
789.7666667	745.096638	Male	350
789.8	731.7000752	Male	350
789.8333333	731.6570235	Male	350
789.8666667	731.7000752	Male	350
789.9	731.6570235	Male	350
789.9333333	731.7000752	Male	350
789.9666667	731.7000752	Male	350
790	731.7000752	Male	350
790.0333333	730.7010333	Male	350
790.0666667	666.5883287	Male	350
790.1	657.6518836	Male	350
790.1333333	645.7933106	Male	350
790.1666667	636.4345999	Male	350
790.2	626.2603293	Male	350
790.2333333	619.8015812	Male	350
790.2666667	597.5156902	Male	350
790.3	589.9160957	Male	350
790.3333333	569.9561387	Male	350
790.3666667	560.2651158	Male	350
790.4	545.6491547	Male	350
790.4333333	547.571	Male	350
790.4666667	552.4527129	Male	350
790.5	550.7603835	Male	350
790.5333333	548.3183382	Male	350
790.5666667	548.9335115	Male	350
790.6	551.3809935	Male	350
790.6333333	550.0518157	Male	350
790.6666667	553.4473778	Male	350
790.7	553.2386465	Male	350
790.7333333	552.1747912	Male	350
790.7666667	552.8697858	Male	350
790.8	550.9891106	Male	350
790.8333333	551.8160926	Male	350
790.8666667	553.9250852	Male	350
790.9	551.9284374	Male	350
790.9333333	552.7612505	Male	350
790.9666667	420.3772116	Male	350
791	412.0048543	Male	350
791.0333333	413.3920657	Male	350
791.0666667	402.0957597	Male	350
791.1	392.0459157	Male	350
791.1333333	389.217163	Male	350
791.1666667	384	Male	350
791.2	393.4119978	Male	350
791.2333333	395.045567	Male	350
791.2666667	411.0596064	Male	350
791.3	406.0603403	Male	350
791.3333333	404	Male	350
791.3666667	398.1256083	Male	350
791.4	390.5649754	Male	350
791.4333333	381.634642	Male	350
791.4666667	372.8391074	Male	350
791.5	367.9198282	Male	350
791.5333333	378.1137395	Male	350
791.5666667	418.1506905	Male	350
791.6	447.7019098	Male	350
791.6333333	465.1816849	Male	350
791.6666667	476.3622571	Male	350
791.7	496.9678058	Male	350
791.7333333	505.0792017	Male	350
791.7666667	509.5723697	Male	350
791.8	518.7147578	Male	350
791.8333333	539.1790055	Male	350
791.8666667	538.9341333	Male	350
791.9	558.9105474	Male	350
791.9333333	583.520351	Male	350
791.9666667	598.4321181	Male	350
792	606.4091028	Male	350
792.0333333	629.9873015	Male	350
792.0666667	621.4386534	Male	350
792.1	635.6477012	Male	350
792.1333333	635.2991421	Male	350
792.1666667	635.5249798	Male	350
792.2	632.8609642	Male	350
792.2333333	632.204081	Male	350
792.2666667	626.2587325	Male	350
792.3	662.9645541	Male	350
792.3333333	663.0331817	Male	350
792.3666667	680.7657453	Male	350
792.4	684.6144901	Male	350
792.4333333	692.6073924	Male	350
792.4666667	694.1620848	Male	350
792.5	704.2840336	Male	350
792.5333333	723.7990052	Male	350
792.5666667	752.8678503	Male	350
792.6	773.2541626	Male	350
792.6333333	799.4423056	Male	350
792.6666667	818.0006112	Male	350
792.7	841.0023781	Male	350
792.7333333	850.6426982	Male	350
792.7666667	869.416471	Male	350
792.8	881.6949586	Male	350
792.8333333	902.2444236	Male	350
792.8666667	910.2422754	Male	350
792.9	911.1981124	Male	350
792.9333333	925.1751186	Male	350
792.9666667	929.1555306	Male	350
793	919.4574487	Male	350
793.0333333	892.6348638	Male	350
793.0666667	881.6552614	Male	350
793.1	873.8083314	Male	350
793.1333333	867.3292339	Male	350
793.1666667	869.9356298	Male	350
793.2	893.8954078	Male	350
793.2333333	908.7271318	Male	350
793.2666667	908.0666275	Male	350
793.3	932.7829329	Male	350
793.3333333	954.7633215	Male	350
793.3666667	965.7478967	Male	350
793.4	976.2018234	Male	350
793.4333333	987.7742657	Male	350
793.4666667	990.5478282	Male	350
793.5	993.4691742	Male	350
793.5333333	1002.298359	Male	350
793.5666667	973.8921912	Male	350
793.6	961.7634844	Male	350
793.6333333	935.4897113	Male	350
793.6666667	910.5476374	Male	350
793.7	899.8649899	Male	350
793.7333333	887.7032162	Male	350
793.7666667	877.0689825	Male	350
793.8	885.9373567	Male	350
793.8333333	879.8192996	Male	350
793.8666667	875.3433612	Male	350
793.9	890.2999495	Male	350
793.9333333	886.5331353	Male	350
793.9666667	900.6808536	Male	350
794	887.8761175	Male	350
794.0333333	862.7334467	Male	350
794.0666667	849.7811483	Male	350
794.1	858.485294	Male	350
794.1333333	836.87514	Male	350
794.1666667	854.674792	Male	350
794.2	878.5283149	Male	350
794.2333333	900.8174066	Male	350
794.2666667	902.1363533	Male	350
794.3	936.0389949	Male	350
794.3333333	938.4332688	Male	350
794.3666667	958.4247493	Male	350
794.4	973.78283	Male	350
794.4333333	982.5527976	Male	350
794.4666667	1000.241971	Male	350
794.5	1009.632111	Male	350
794.5333333	1018.540623	Male	350
794.5666667	1041.054273	Male	350
794.6	1056.882207	Male	350
794.6333333	1089.460876	Male	350
794.6666667	1093.890305	Male	350
794.7	1114.800879	Male	350
794.7333333	1127.468403	Male	350
794.7666667	1163.155192	Male	350
794.8	1162.413438	Male	350
794.8333333	1198.322995	Male	350
794.8666667	1186.222998	Male	350
794.9	1215.342339	Male	350
794.9333333	1208.600017	Male	350
794.9666667	1219.20794	Male	350
795	1220.716593	Male	350
795.0333333	1193.318063	Male	350
795.0666667	1173.195636	Male	350
795.1	1144.37756	Male	350
795.1333333	1138.968832	Male	350
795.1666667	1131.662494	Male	350
795.2	1132.654404	Male	350
795.2333333	1145.388144	Male	350
795.2666667	1144.140289	Male	350
795.3	1152.944491	Male	350
795.3333333	1155.441041	Male	350
795.3666667	1165.429106	Male	350
795.4	1173.901614	Male	350
795.4333333	1186.00253	Male	350
795.4666667	1168.798528	Male	350
795.5	1150.854465	Male	350
795.5333333	1122.160862	Male	350
795.5666667	1097.845162	Male	350
795.6	1089.004132	Male	350
795.6333333	1063.805433	Male	350
795.6666667	1044.603753	Male	350
795.7	1036.826408	Male	350
795.7333333	1036.201235	Male	350
795.7666667	1036.660504	Male	350
795.8	1029.082115	Male	350
795.8333333	1029.521248	Male	350
795.8666667	1019.672987	Male	350
795.9	1022.039627	Male	350
795.9333333	1021.236995	Male	350
795.9666667	1013.098712	Male	350
796	989.3962806	Male	350
796.0333333	974.622491	Male	350
796.0666667	961.5872295	Male	350
796.1	941.7016513	Male	350
796.1333333	927.3278816	Male	350
796.1666667	918.8917238	Male	350
796.2	910.5394006	Male	350
796.2333333	903.5978088	Male	350
796.2666667	887.3601298	Male	350
796.3	877.8895147	Male	350
796.3333333	865.4305287	Male	350
796.3666667	867.9222315	Male	350
796.4	875.128562	Male	350
796.4333333	907.1962302	Male	350
796.4666667	945.5501044	Male	350
796.5	937.2432982	Male	350
796.5333333	945.1232724	Male	350
796.5666667	940.3174996	Male	350
796.6	950.0489461	Male	350
796.6333333	954.7298047	Male	350
796.6666667	953.7599279	Male	350
796.7	955.0130889	Male	350
796.7333333	967.9881198	Male	350
796.7666667	956.9305095	Male	350
796.8	966.0771191	Male	350
796.8333333	954.7193305	Male	350
796.8666667	945.8652124	Male	350
796.9	928.8514413	Male	350
796.9333333	912.4828766	Male	350
796.9666667	885.3044674	Male	350
797	877.5767773	Male	350
797.0333333	856.2458759	Male	350
797.0666667	834.2859222	Male	350
797.1	816.3357153	Male	350
797.1333333	798.3263744	Male	350
797.1666667	808.8559822	Male	350
797.2	791.0903867	Male	350
797.2333333	787.9701771	Male	350
797.2666667	745.4267234	Male	350
797.3	736.5704311	Male	350
797.3333333	707.924431	Male	350
797.3666667	715.489343	Male	350
797.4	704.9113419	Male	350
797.4333333	702.0227917	Male	350
797.4666667	695.7082722	Male	350
797.5	693.5661468	Male	350
797.5333333	674.9792589	Male	350
797.5666667	658.1686714	Male	350
797.6	649.8961455	Male	350
797.6333333	637.9106521	Male	350
797.6666667	634.5652055	Male	350
797.7	626.278692	Male	350
797.7333333	626.4990024	Male	350
797.7666667	621.0201285	Male	350
797.8	624.4237343	Male	350
797.8333333	625.7195858	Male	350
797.8666667	621.354971	Male	350
797.9	609.0664988	Male	350
797.9333333	607.1391933	Male	350
797.9666667	611.2364518	Male	350
798	604.3252436	Male	350
798.0333333	604.7445742	Male	350
798.0666667	611.8905131	Male	350
798.1	605.6740047	Male	350
798.1333333	605.013223	Male	350
798.1666667	618.2620804	Male	350
798.2	597.0209377	Male	350
798.2333333	603.1193912	Male	350
798.2666667	589.021222	Male	350
798.3	563.0035524	Male	350
798.3333333	535.0009346	Male	350
798.3666667	501.4419209	Male	350
798.4	470.0638255	Male	350
798.4333333	450.3709582	Male	350
798.4666667	458.0753213	Male	350
798.5	434.7528033	Male	350
798.5333333	432.5852517	Male	350
798.5666667	425.6994245	Male	350
798.6	385.8769234	Male	350
798.6333333	373.7191459	Male	350
798.6666667	359.6136816	Male	350
798.7	347.867791	Male	350
798.7333333	353.3624202	Male	350
798.7666667	354.0508438	Male	350
798.8	358.0013966	Male	350
798.8333333	353.0127476	Male	350
798.8666667	378.1071277	Male	350
798.9	364.4447832	Male	350
798.9333333	381.5245733	Male	350
798.9666667	374.4823093	Male	350
799	382.7531842	Male	350
799.0333333	361.001385	Male	350
799.0666667	370.4875167	Male	350
799.1	348.0129308	Male	350
799.1333333	352.2782991	Male	350
799.1666667	341.0718399	Male	350
799.2	347.3859525	Male	350
799.2333333	347.3240562	Male	350
799.2666667	368.0054347	Male	350
799.3	375.0479969	Male	350
799.3333333	400.1012372	Male	350
799.3666667	443.2211638	Male	350
799.4	452.5350815	Male	350
799.4333333	475.2693973	Male	350
799.4666667	494.1983407	Male	350
799.5	485.1030818	Male	350
799.5333333	485.2638458	Male	350
799.5666667	482.7442387	Male	350
799.6	489.7438106	Male	350
799.6333333	475.4639839	Male	350
799.6666667	501.2644013	Male	350
799.7	511.8095349	Male	350
799.7333333	514.1692328	Male	350
799.7666667	523.9236586	Male	350
799.8	546.9780617	Male	350
799.8333333	555.8282109	Male	350
799.8666667	570.5611273	Male	350
799.9	589.387818	Male	350
799.9333333	604.9876032	Male	350
799.9666667	617.1944588	Male	350
800	619.5643631	Male	350
800.0333333	611.4441921	Male	350
800.0666667	606.9011452	Male	350
800.1	622.4250959	Male	350
800.1333333	611.2356338	Male	350
800.1666667	603.9180408	Male	350
800.2	609.0361237	Male	350
800.2333333	599.1101735	Male	350
800.2666667	598.8923109	Male	350
800.3	612.2091146	Male	350
800.3333333	613.3326993	Male	350
800.3666667	626.6617908	Male	350
800.4	641.3930152	Male	350
800.4333333	658.520311	Male	350
800.4666667	670.4386624	Male	350
800.5	684.3303296	Male	350
800.5333333	681.8834211	Male	350
800.5666667	699.3060846	Male	350
800.6	697.5851203	Male	350
800.6333333	700.6810972	Male	350
800.6666667	710.2914895	Male	350
800.7	714.9265697	Male	350
800.7333333	705.7853781	Male	350
800.7666667	709.5442199	Male	350
800.8	718.0877384	Male	350
800.8333333	708.1306377	Male	350
800.8666667	695.7075535	Male	350
800.9	695.2783615	Male	350
800.9333333	698.8633629	Male	350
800.9666667	700.4027413	Male	350
801	711.6129566	Male	350
801.0333333	709.9753517	Male	350
801.0666667	696.3023768	Male	350
801.1	704.5033712	Male	350
801.1333333	696.8995623	Male	350
801.1666667	700.0607117	Male	350
801.2	700.4027413	Male	350
801.2333333	696.3023768	Male	350
801.2666667	695.2783615	Male	350
801.3	696.6462517	Male	350
801.3333333	702.8869041	Male	350
801.3666667	703.0504961	Male	350
801.4	706.9441279	Male	350
801.4333333	707.7040342	Male	350
801.4666667	707.8735763	Male	350
801.5	717.4677693	Male	350
801.5333333	713.4010093	Male	350
801.5666667	713.6897085	Male	350
801.6	715.882672	Male	350
801.6333333	708.1391106	Male	350
801.6666667	719.1835649	Male	350
801.7	712.6043783	Male	350
801.7333333	710.7693015	Male	350
801.7666667	715.3586513	Male	350
801.8	711.6867288	Male	350
801.8333333	713.126216	Male	350
801.8666667	713.0021038	Male	350
801.9	711.1638349	Male	350
801.9333333	713.0890547	Male	350
801.9666667	733.295302	Male	350
802	740.5200875	Male	350
802.0333333	746.2821182	Male	350
802.0666667	758.4306165	Male	350
802.1	758.1695061	Male	350
802.1333333	792.0820665	Male	350
802.1666667	789.2274704	Male	350
802.2	802.5764761	Male	350
802.2333333	802.2175515	Male	350
802.2666667	789.1083576	Male	350
802.3	793.6976754	Male	350
802.3333333	800.5154589	Male	350
802.3666667	781.181157	Male	350
802.4	768.4816198	Male	350
802.4333333	748.1310046	Male	350
802.4666667	739.6999392	Male	350
802.5	746.0428942	Male	350
802.5333333	740.7705448	Male	350
802.5666667	731.579114	Male	350
802.6	726.42756	Male	350
802.6333333	710.1056259	Male	350
802.6666667	706.644182	Male	350
802.7	700.9172562	Male	350
802.7333333	699.8949921	Male	350
802.7666667	706.5762521	Male	350
802.8	708.6324858	Male	350
802.8333333	728.5615966	Male	350
802.8666667	723.6331944	Male	350
802.9	736.0923855	Male	350
802.9333333	729.4004387	Male	350
802.9666667	719.2690734	Male	350
803	717.1004114	Male	350
803.0333333	689.2619241	Male	350
803.0666667	682.5547597	Male	350
803.1	677.2776388	Male	350
803.1333333	666.3482573	Male	350
803.1666667	660.9871406	Male	350
803.2	657.000761	Male	350
803.2333333	656.9665136	Male	350
803.2666667	616.7544082	Male	350
803.3	609.7417486	Male	350
803.3333333	564.6131419	Male	350
803.3666667	538.0650518	Male	350
803.4	522.3523715	Male	350
803.4333333	505.4305096	Male	350
803.4666667	485.7736098	Male	350
803.5	473.2451796	Male	350
803.5333333	457.9836242	Male	350
803.5666667	458.855097	Male	350
803.6	454.8197445	Male	350
803.6333333	435.1390582	Male	350
803.6666667	454.8197445	Male	350
803.7	446.7773495	Male	350
803.7333333	455.6325274	Male	350
803.7666667	448.2064257	Male	350
803.8	443.6056808	Male	350
803.8333333	399.310656	Male	350
803.8666667	381.7970665	Male	350
803.9	363.600055	Male	350
803.9333333	300.9136089	Male	350
803.9666667	308.7166986	Male	350
804	287.1689398	Male	350
804.0333333	286.7699426	Male	350
804.0666667	266.0300735	Male	350
804.1	268.0074626	Male	350
804.1333333	270.029628	Male	350
804.1666667	275.2308122	Male	350
804.2	301.2125495	Male	350
804.2333333	301.1594262	Male	350
804.2666667	289.375189	Male	350
804.3	289.3648216	Male	350
804.3333333	287.5691221	Male	350
804.3666667	302.5359483	Male	350
804.4	306.6528982	Male	350
804.4333333	333.3526661	Male	350
804.4666667	328.2834141	Male	350
804.5	365.7239396	Male	350
804.5333333	358.0055865	Male	350
804.5666667	333.6615051	Male	350
804.6	333.9371198	Male	350
804.6333333	339.607126	Male	350
804.6666667	338.0014793	Male	350
804.7	331.1027031	Male	350
804.7333333	332.1821789	Male	350
804.7666667	322.8931712	Male	350
804.8	337.023738	Male	350
804.8333333	343.2462673	Male	350
804.8666667	363.0055096	Male	350
804.9	351.5138689	Male	350
804.9333333	331.5448688	Male	350
804.9666667	307.3662311	Male	350
805	304.5931713	Male	350
805.0333333	270.0907255	Male	350
805.0666667	288.0156246	Male	350
805.1	289.663598	Male	350
805.1333333	289.1712296	Male	350
805.1666667	296.151988	Male	350
805.2	309.8644865	Male	350
805.2333333	305.3669923	Male	350
805.2666667	311.8878003	Male	350
805.3	303.2688576	Male	350
805.3333333	304.5866051	Male	350
805.3666667	315.2982715	Male	350
805.4	308.058436	Male	350
805.4333333	299.4678614	Male	350
805.4666667	292.5491412	Male	350
805.5	290.6630351	Male	350
805.5333333	293.6562616	Male	350
805.5666667	291.3365751	Male	350
805.6	284.5294361	Male	350
805.6333333	276.4091171	Male	350
805.6666667	260.6338428	Male	350
805.7	251.1035643	Male	350
805.7333333	231.8145811	Male	350
805.7666667	225.3907718	Male	350
805.8	211.3409567	Male	350
805.8333333	207	Male	350
805.8666667	194.0644223	Male	350
805.9	179.9027515	Male	350
805.9333333	213.2627487	Male	350
805.9666667	198.7988934	Male	350
806	189.5521037	Male	350
806.0333333	181.8158409	Male	350
806.0666667	171.1286066	Male	350
806.1	167.8153747	Male	350
806.1333333	167.0478973	Male	350
806.1666667	164.7573974	Male	350
806.2	168.9289792	Male	350
806.2333333	163.9329131	Male	350
806.2666667	162.0493752	Male	350
806.3	251.8034948	Male	350
806.3333333	263.5033207	Male	350
806.3666667	255.0686182	Male	350
806.4	256.3298656	Male	350
806.4333333	255.9062328	Male	350
806.4666667	255.4858117	Male	350
806.5	240.337263	Male	350
806.5333333	255.3624875	Male	350
806.5666667	252.6855754	Male	350
806.6	239.0690277	Male	350
806.6333333	240.7405242	Male	350
806.6666667	244.2396364	Male	350
806.7	255.2253906	Male	350
806.7333333	281.1138559	Male	350
806.7666667	285.0473645	Male	350
806.8	314.6966794	Male	350
806.8333333	351.2620105	Male	350
806.8666667	375.800479	Male	350
806.9	400.1249805	Male	350
806.9333333	432.9457241	Male	350
806.9666667	443.2110107	Male	350
807	463.9622829	Male	350
807.0333333	470.8513566	Male	350
807.0666667	492.061988	Male	350
807.1	495.5491903	Male	350
807.1333333	488.249936	Male	350
807.1666667	460.4345773	Male	350
807.2	449.2004007	Male	350
807.2333333	434.2222933	Male	350
807.2666667	439.8022283	Male	350
807.3	440.5916477	Male	350
807.3333333	445.906941	Male	350
807.3666667	438.5909256	Male	350
807.4	454.9604378	Male	350
807.4333333	426.6169242	Male	350
807.4666667	438.4198901	Male	350
807.5	407.0343966	Male	350
807.5333333	398.5573986	Male	350
807.5666667	393.8146772	Male	350
807.6	393.2696276	Male	350
807.6333333	397.4518839	Male	350
807.6666667	397.1460688	Male	350
807.7	397.3373881	Male	350
807.7333333	375.1333096	Male	350
807.7666667	367.5486362	Male	350
807.8	358.9233902	Male	350
807.8333333	354.1087404	Male	350
807.8666667	344.0523216	Male	350
807.9	328.1005943	Male	350
807.9333333	320.5027301	Male	350
807.9666667	307.650776	Male	350
808	321.5042768	Male	350
808.0333333	331.6458955	Male	350
808.0666667	346.554469	Male	350
808.1	367.9836953	Male	350
808.1333333	410.3656906	Male	350
808.1666667	440.8718635	Male	350
808.2	469.4390269	Male	350
808.2333333	496.235831	Male	350
808.2666667	502.8608157	Male	350
808.3	510.7846905	Male	350
808.3333333	514.3578521	Male	350
808.3666667	542.6601146	Male	350
808.4	526.9202976	Male	350
808.4333333	539.2782213	Male	350
808.4666667	527.2921391	Male	350
808.5	530.8493195	Male	350
808.5333333	524.1412023	Male	350
808.5666667	530.0311312	Male	350
808.6	523.6420533	Male	350
808.6333333	540.8807632	Male	350
808.6666667	543.1114066	Male	350
808.7	546.9451526	Male	350
808.7333333	558.0008961	Male	350
808.7666667	575.2642871	Male	350
808.8	591.7609315	Male	350
808.8333333	599.610707	Male	350
808.8666667	611.6633061	Male	350
808.9	611.0057283	Male	350
808.9333333	610.0204915	Male	350
808.9666667	603.3141802	Male	350
809	612.5136733	Male	350
809.0333333	619.8725675	Male	350
809.0666667	644.5564366	Male	350
809.1	651.2019656	Male	350
809.1333333	663.4334933	Male	350
809.1666667	670.0186565	Male	350
809.2	676.5448987	Male	350
809.2333333	689.1973593	Male	350
809.2666667	710.1443515	Male	350
809.3	717.772248	Male	350
809.3333333	723.5862077	Male	350
809.3666667	736.9694702	Male	350
809.4	736.2479202	Male	350
809.4333333	746.0006702	Male	350
809.4666667	738.9296313	Male	350
809.5	750.2672857	Male	350
809.5333333	758.7285417	Male	350
809.5666667	772.4519403	Male	350
809.6	804.0509934	Male	350
809.6333333	823.9836163	Male	350
809.6666667	854.0825487	Male	350
809.7	864.8895883	Male	350
809.7333333	896.6660471	Male	350
809.7666667	899.4603938	Male	350
809.8	919.026659	Male	350
809.8333333	927.2027826	Male	350
809.8666667	938.7843203	Male	350
809.9	941.1705478	Male	350
809.9333333	919.8141117	Male	350
809.9666667	924.7361786	Male	350
810	915.0568288	Male	350
810.0333333	913.3608268	Male	350
810.0666667	912.5486288	Male	350
810.1	895.0022346	Male	350
810.1333333	898.8843085	Male	350
810.1666667	892.1799146	Male	350
810.2	894.4383713	Male	350
810.2333333	886.1743621	Male	350
810.2666667	839.5528572	Male	350
810.3	814.5870119	Male	350
810.3333333	792.1414015	Male	350
810.3666667	797.9197955	Male	350
810.4	786.4095625	Male	350
810.4333333	811.2829346	Male	350
810.4666667	784.002551	Male	350
810.5	799.2427666	Male	350
810.5333333	802.1552219	Male	350
810.5666667	811.8041636	Male	350
810.6	806.8388935	Male	350
810.6333333	819.5925817	Male	350
810.6666667	826.1216617	Male	350
810.7	838.4920989	Male	350
810.7333333	847.2697327	Male	350
810.7666667	863.1900138	Male	350
810.8	873.0200456	Male	350
810.8333333	883.3147797	Male	350
810.8666667	894.3584293	Male	350
810.9	918.6881952	Male	350
810.9333333	932.5668877	Male	350
810.9666667	943.0843016	Male	350
811	948.5763016	Male	350
811.0333333	949.1238065	Male	350
811.0666667	944.3781022	Male	350
811.1	950.8001893	Male	350
811.1333333	942.2409458	Male	350
811.1666667	944.7163595	Male	350
811.2	936.731018	Male	350
811.2333333	933.3820225	Male	350
811.2666667	930.1575135	Male	350
811.3	937.0464236	Male	350
811.3333333	927.1946937	Male	350
811.3666667	931.1551965	Male	350
811.4	929.6278825	Male	350
811.4333333	928.6560181	Male	350
811.4666667	931.8309933	Male	350
811.5	935.810344	Male	350
811.5333333	918.0087146	Male	350
811.5666667	924.0779188	Male	350
811.6	916.8838531	Male	350
811.6333333	909.8857071	Male	350
811.6666667	913.1073321	Male	350
811.7	927.068498	Male	350
811.7333333	936.7390245	Male	350
811.7666667	938.4481872	Male	350
811.8	936.9615787	Male	350
811.8333333	935.4277097	Male	350
811.8666667	933.0005359	Male	350
811.9	920.4890005	Male	350
811.9333333	904.767926	Male	350
811.9666667	909.9901098	Male	350
812	905.2518986	Male	350
812.0333333	910.9906695	Male	350
812.0666667	917.0605214	Male	350
812.1	931.8766013	Male	350
812.1333333	942.1730202	Male	350
812.1666667	936.4208456	Male	350
812.2	926.3892271	Male	350
812.2333333	915.546285	Male	350
812.2666667	914.4495612	Male	350
812.3	901.667899	Male	350
812.3333333	897.5460991	Male	350
812.3666667	897.5878787	Male	350
812.4	906.2455517	Male	350
812.4333333	912.2686008	Male	350
812.4666667	921.175879	Male	350
812.5	937.2054204	Male	350
812.5333333	945.7652986	Male	350
812.5666667	942.5009284	Male	350
812.6	940.7725549	Male	350
812.6333333	937.2054204	Male	350
812.6666667	943.0021209	Male	350
812.7	954.6391989	Male	350
812.7333333	953.8102537	Male	350
812.7666667	952.1438967	Male	350
812.8	945.2095006	Male	350
812.8333333	944.1212846	Male	350
812.8666667	948.2874037	Male	350
812.9	951.0651923	Male	350
812.9333333	958.2760563	Male	350
812.9666667	956.3581965	Male	350
813	957.1844127	Male	350
813.0333333	954.1095325	Male	350
813.0666667	978.3455422	Male	350
813.1	939.993617	Male	350
813.1333333	925.1216136	Male	350
813.1666667	905.7113227	Male	350
813.2	911.8464783	Male	350
813.2333333	898.4792708	Male	350
813.2666667	899.4359343	Male	350
813.3	905.687032	Male	350
813.3333333	911.1597006	Male	350
813.3666667	906.2670688	Male	350
813.4	894.4104203	Male	350
813.4333333	912.2176275	Male	350
813.4666667	911.4000219	Male	350
813.5	916.4387595	Male	350
813.5333333	933.8447408	Male	350
813.5666667	929.0258339	Male	350
813.6	937.3846596	Male	350
813.6333333	921.5123439	Male	350
813.6666667	936.1901516	Male	350
813.7	924.5782822	Male	350
813.7333333	925.1702546	Male	350
813.7666667	940.0154254	Male	350
813.8	911.877733	Male	350
813.8333333	902.6017948	Male	350
813.8666667	877.7955343	Male	350
813.9	867.366128	Male	350
813.9333333	842.3330695	Male	350
813.9666667	825.0848441	Male	350
814	819.9146297	Male	350
814.0333333	790.4758061	Male	350
814.0666667	774.4430257	Male	350
814.1	754.4494682	Male	350
814.1333333	758.0006596	Male	350
814.1666667	756.3187159	Male	350
814.2	784.4743463	Male	350
814.2333333	805.3669971	Male	350
814.2666667	831.9861778	Male	350
814.3	833.1536473	Male	350
814.3333333	851.4135305	Male	350
814.3666667	840.3100618	Male	350
814.4	845.852233	Male	350
814.4333333	841.713134	Male	350
814.4666667	854.9040882	Male	350
814.5	846.7750587	Male	350
814.5333333	861.7685304	Male	350
814.5666667	872.069378	Male	350
814.6	867.8738388	Male	350
814.6333333	856.2085026	Male	350
814.6666667	847.8832467	Male	350
814.7	880.4209221	Male	350
814.7333333	865.1196449	Male	350
814.7666667	860.5230967	Male	350
814.8	863.9936342	Male	350
814.8333333	838.3704432	Male	350
814.8666667	840.7240927	Male	350
814.9	820.6710669	Male	350
814.9333333	837.6180514	Male	350
814.9666667	826.5978466	Male	350
815	817.4753819	Male	350
815.0333333	808.2258348	Male	350
815.0666667	796.3830737	Male	350
815.1	794.1190087	Male	350
815.1333333	797.3386984	Male	350
815.1666667	816.5941464	Male	350
815.2	835.3113192	Male	350
815.2333333	829.2611169	Male	350
815.2666667	821.4383726	Male	350
815.3	809.5949605	Male	350
815.3333333	788.5334489	Male	350
815.3666667	759.5327511	Male	350
815.4	753.8706786	Male	350
815.4333333	716.6791472	Male	350
815.4666667	717.5513919	Male	350
815.5	700.6004568	Male	350
815.5333333	690.6641731	Male	350
815.5666667	686.5165694	Male	350
815.6	664.048191	Male	350
815.6333333	640.6629379	Male	350
815.6666667	618.9386076	Male	350
815.7	590.8705442	Male	350
815.7333333	544.1920617	Male	350
815.7666667	486.1481256	Male	350
815.8	444.0720662	Male	350
815.8333333	421.9881515	Male	350
815.8666667	401.2879266	Male	350
815.9	365.7157366	Male	350
815.9333333	365.8428624	Male	350
815.9666667	358.8927416	Male	350
816	356.2021898	Male	350
816.0333333	376.619171	Male	350
816.0666667	375.2985478	Male	350
816.1	380.7532009	Male	350
816.1333333	380.9160012	Male	350
816.1666667	379.4113862	Male	350
816.2	382.9686671	Male	350
816.2333333	379.1173961	Male	350
816.2666667	371.2586699	Male	350
816.3	360.1388621	Male	350
816.3333333	362.2402518	Male	350
816.3666667	347.8965363	Male	350
816.4	347.6794501	Male	350
816.4333333	340.261664	Male	350
816.4666667	343.3540447	Male	350
816.5	344.4444803	Male	350
816.5333333	335.01791	Male	350
816.5666667	350.2027984	Male	350
816.6	346.182033	Male	350
816.6333333	346.4476872	Male	350
816.6666667	347.5456805	Male	350
816.7	354.3162429	Male	350
816.7333333	351.9232871	Male	350
816.7666667	343.9563926	Male	350
816.8	328.4767876	Male	350
816.8333333	324.3532025	Male	350
816.8666667	325.5303365	Male	350
816.9	329.4738229	Male	350
816.9333333	312.1297807	Male	350
816.9666667	295.3675676	Male	350
817	293.2047066	Male	350
817.0333333	268.7452325	Male	350
817.0666667	256.6320323	Male	350
817.1	227.879354	Male	350
817.1333333	199.0075375	Male	350
817.1666667	179.8054504	Male	350
817.2	158.7104281	Male	350
817.2333333	146.5776245	Male	350
817.2666667	130.4645546	Male	350
817.3	136.0330842	Male	350
817.3333333	128.996124	Male	350
817.3666667	134.171532	Male	350
817.4	132.8533026	Male	350
817.4333333	129.7112177	Male	350
817.4666667	118.1905242	Male	350
817.5	118.7139419	Male	350
817.5333333	113.406349	Male	350
817.5666667	122.2865487	Male	350
817.6	126.7320007	Male	350
817.6333333	127.6636205	Male	350
817.6666667	128.844868	Male	350
817.7	139.7032569	Male	350
817.7333333	130.8739852	Male	350
817.7666667	136.6930869	Male	350
817.8	115.7454103	Male	350
817.8333333	128.2263623	Male	350
817.8666667	162.111073	Male	350
817.9	149.8032042	Male	350
817.9333333	159.4553229	Male	350
817.9666667	150.4260616	Male	350
818	150.4160896	Male	350
818.0333333	150.4160896	Male	350
818.0666667	150.4160896	Male	350
818.1	151.0297984	Male	350
818.1333333	150.4160896	Male	350
818.1666667	149.6262009	Male	350
818.2	150.4160896	Male	350
818.2333333	150.4160896	Male	350
818.2666667	150.4160896	Male	350
818.3	131.552271	Male	350
818.3333333	131.552271	Male	350
818.3666667	132.2459829	Male	350
818.4	131.5294644	Male	350
818.4333333	131.5294644	Male	350
818.4666667	131.5294644	Male	350
818.5	95.90099061	Male	350
818.5333333	92.65527508	Male	350
818.5666667	95.0210503	Male	350
818.6	93.05912099	Male	350
818.6333333	93.05912099	Male	350
818.6666667	93.53608929	Male	350
818.7	93.53608929	Male	350
818.7333333	89.05054744	Male	350
818.7666667	92.43916919	Male	350
818.8	86.37708029	Male	350
818.8333333	101	Male	350
818.8666667	101	Male	350
818.9	89.31965069	Male	350
818.9333333	89.31965069	Male	350
818.9666667	89.31965069	Male	350
819	89.69392399	Male	350
819.0333333	96.30160954	Male	350
819.0666667	99.3680029	Male	350
819.1	98.97979592	Male	350
819.1333333	99.02019996	Male	350
819.1666667	93.94147114	Male	350
819.2	84.43340571	Male	350
819.2333333	89.26925563	Male	350
819.2666667	89.26925563	Male	350
819.3	95.33624704	Male	350
819.3333333	95.33624704	Male	350
819.3666667	91.41115906	Male	350
819.4	98.08159868	Male	350
819.4333333	91.76055798	Male	350
819.4666667	98.61541462	Male	350
819.5	98.61541462	Male	350
819.5333333	96.79876032	Male	350
819.5666667	91.44397192	Male	350
819.6	84.43340571	Male	350
819.6333333	88.32326987	Male	350
819.6666667	97.41663102	Male	350
819.7	96.56603958	Male	350
819.7333333	96.56603958	Male	350
819.7666667	99.80981916	Male	350
819.8	99.80981916	Male	350
819.8333333	91.24143795	Male	350
819.8666667	93.02150289	Male	350
819.9	102.8834292	Male	350
819.9333333	93.94147114	Male	350
819.9666667	90.37698822	Male	350
820	101.0198	Male	350
820.0333333	88.54377448	Male	350
820.0666667	90.47651629	Male	350
820.1	90.13878189	Male	350
820.1333333	94.81033699	Male	350
820.1666667	88.54942123	Male	350
820.2	93.05912099	Male	350
820.2333333	106.2308806	Male	350
820.2666667	107.0747403	Male	350
820.3	107.0747403	Male	350
820.3333333	106.5082156	Male	350
820.3666667	107.3359213	Male	350
820.4	107.3359213	Male	350
820.4333333	107.3359213	Male	350
820.4666667	107.8981001	Male	350
820.5	107.8981001	Male	350
820.5333333	107.0747403	Male	350
820.5666667	107.6475731	Male	350
820.6	124.4829306	Male	350
820.6333333	124.4829306	Male	350
820.6666667	116.9316039	Male	350
820.7	117.5925168	Male	350
820.7333333	116.9316039	Male	350
820.7666667	120.3411816	Male	350
820.8	116.1034022	Male	350
820.8333333	131.5902732	Male	350
820.8666667	140.2462121	Male	350
820.9	158.6001261	Male	350
820.9333333	162.6099628	Male	350
820.9666667	162.6099628	Male	350
821	183.4121043	Male	350
821.0333333	186.9545399	Male	350
821.0666667	178.4740878	Male	350
821.1	178.9413312	Male	350
821.1333333	178.9413312	Male	350
821.1666667	178.9413312	Male	350
821.2	178.058979	Male	350
821.2333333	178.058979	Male	350
821.2666667	178.058979	Male	350
821.3	178.058979	Male	350
821.3333333	177.5894141	Male	350
821.3666667	178.9413312	Male	350
821.4	195.0179479	Male	350
821.4333333	212.8497122	Male	350
821.4666667	215.4738963	Male	350
821.5	220.1681176	Male	350
821.5333333	224.5395288	Male	350
821.5666667	234.9170066	Male	350
821.6	242.0433845	Male	350
821.6333333	245.904453	Male	350
821.6666667	260.8926982	Male	350
821.7	254.6075411	Male	350
821.7333333	264.3785165	Male	350
821.7666667	282.4128184	Male	350
821.8	282.4128184	Male	350
821.8333333	303.567126	Male	350
821.8666667	322.2483514	Male	350
821.9	340.5201903	Male	350
821.9333333	368.4019544	Male	350
821.9666667	387.5938596	Male	350
822	410.2011702	Male	350
822.0333333	439.9602255	Male	350
822.0666667	457.2198596	Male	350
822.1	487.9938524	Male	350
822.1333333	494.025303	Male	350
822.1666667	507.505665	Male	350
822.2	491.4071632	Male	350
822.2333333	500.4358101	Male	350
822.2666667	503.3974573	Male	350
822.3	519.6710498	Male	350
822.3333333	526.1178575	Male	350
822.3666667	528.4013626	Male	350
822.4	458.5302607	Male	350
822.4333333	462.8541887	Male	350
822.4666667	466.1684245	Male	350
822.5	512.0790955	Male	350
822.5333333	537.6402143	Male	350
822.5666667	545.6903884	Male	350
822.6	551.232256	Male	350
822.6333333	565.3715592	Male	350
822.6666667	571.8120321	Male	350
822.7	596.2969059	Male	350
822.7333333	604.2002979	Male	350
822.7666667	621.6148325	Male	350
822.8	632.792225	Male	350
822.8333333	655.5188784	Male	350
822.8666667	672.2506973	Male	350
822.9	683.9685665	Male	350
822.9333333	686.3942016	Male	350
822.9666667	681.703748	Male	350
823	677.5846811	Male	350
823.0333333	679.2238217	Male	350
823.0666667	668.1466905	Male	350
823.1	670.9813708	Male	350
823.1333333	661.9864047	Male	350
823.1666667	666.4150358	Male	350
823.2	663.4892614	Male	350
823.2333333	639.5701682	Male	350
823.2666667	634.740892	Male	350
823.3	637.8871374	Male	350
823.3333333	638.4238404	Male	350
823.3666667	625.5445628	Male	350
823.4	637.4080326	Male	350
823.4333333	606.7503605	Male	350
823.4666667	614.2059915	Male	350
823.5	603.9246642	Male	350
823.5333333	616.8054799	Male	350
823.5666667	612.6826258	Male	350
823.6	620.8550555	Male	350
823.6333333	614.8406298	Male	350
823.6666667	610.5120801	Male	350
823.7	602.1328757	Male	350
823.7333333	595.686159	Male	350
823.7666667	603.0588694	Male	350
823.8	580.8588469	Male	350
823.8333333	566.3585437	Male	350
823.8666667	561.2628618	Male	350
823.9	557.1543772	Male	350
823.9333333	578.0493059	Male	350
823.9666667	566.3585437	Male	350
824	581.0129086	Male	350
824.0333333	576.7122333	Male	350
824.0666667	595.8363869	Male	350
824.1	596.976549	Male	350
824.1333333	606.5649182	Male	350
824.1666667	602.2242107	Male	350
824.2	616.4584333	Male	350
824.2333333	620.4167954	Male	350
824.2666667	621.8432278	Male	350
824.3	636.2837417	Male	350
824.3333333	643.6093536	Male	350
824.3666667	650.8840142	Male	350
824.4	652.518199	Male	350
824.4333333	660.0189391	Male	350
824.4666667	661.5693463	Male	350
824.5	667.9348771	Male	350
824.5333333	672.883348	Male	350
824.5666667	689.7137087	Male	350
824.6	692.6846324	Male	350
824.6333333	717.3186182	Male	350
824.6666667	719.7034111	Male	350
824.7	728.4867878	Male	350
824.7333333	745.4696506	Male	350
824.7666667	733.5754903	Male	350
824.8	738.5309743	Male	350
824.8333333	735.4250472	Male	350
824.8666667	734.4337955	Male	350
824.9	722.9495141	Male	350
824.9333333	713.8242081	Male	350
824.9666667	712.9607282	Male	350
825	713.2215645	Male	350
825.0333333	750.7822587	Male	350
825.0666667	749.0487301	Male	350
825.1	749.9146618	Male	350
825.1333333	750.7822587	Male	350
825.1666667	749.7899706	Male	350
825.2	749.9146618	Male	350
825.2333333	749.7899706	Male	350
825.2666667	739.1305703	Male	350
825.3	717.5764768	Male	350
825.3333333	697.3528519	Male	350
825.3666667	684.213417	Male	350
825.4	684.6232541	Male	350
825.4333333	671.7514421	Male	350
825.4666667	671.3397054	Male	350
825.5	661.0083207	Male	350
825.5333333	638.2037292	Male	350
825.5666667	635.6005035	Male	350
825.6	627.2360002	Male	350
825.6333333	638.5178149	Male	350
825.6666667	636.7432764	Male	350
825.7	631.9620242	Male	350
825.7333333	638.0446693	Male	350
825.7666667	641.5294226	Male	350
825.8	585.6014003	Male	350
825.8333333	563.493567	Male	350
825.8666667	557.0493694	Male	350
825.9	552.682549	Male	350
825.9333333	542.4850228	Male	350
825.9666667	524.8542655	Male	350
826	525.4759747	Male	350
826.0333333	496.3718364	Male	350
826.0666667	508.7435503	Male	350
826.1	504.0198409	Male	350
826.1333333	496.179403	Male	350
826.1666667	493.4288196	Male	350
826.2	494.4259297	Male	350
826.2333333	483.249418	Male	350
826.2666667	457.6832966	Male	350
826.3	446.1233013	Male	350
826.3333333	418.3742344	Male	350
826.3666667	417.6469801	Male	350
826.4	383.3171011	Male	350
826.4333333	383.5374819	Male	350
826.4666667	377.2439529	Male	350
826.5	386.7919337	Male	350
826.5333333	390.7492802	Male	350
826.5666667	380.1710142	Male	350
826.6	387.3306081	Male	350
826.6333333	387.2273234	Male	350
826.6666667	387.4970968	Male	350
826.7	389.2826736	Male	350
826.7333333	367.2887148	Male	350
826.7666667	370.692595	Male	350
826.8	360.1735693	Male	350
826.8333333	361.1675511	Male	350
826.8666667	361.353013	Male	350
826.9	356.9103529	Male	350
826.9333333	335.01791	Male	350
826.9666667	315.5693268	Male	350
827	299.2674389	Male	350
827.0333333	287.923601	Male	350
827.0666667	254.3737408	Male	350
827.1	237.844487	Male	350
827.1333333	208.2138324	Male	350
827.1666667	200.0624902	Male	350
827.2	220.3837562	Male	350
827.2333333	208.6336502	Male	350
827.2666667	220.9253268	Male	350
827.3	220.0772592	Male	350
827.3333333	234.5463707	Male	350
827.3666667	233.3345238	Male	350
827.4	235.3083084	Male	350
827.4333333	226.1194375	Male	350
827.4666667	232.0193957	Male	350
827.5	232.0193957	Male	350
827.5333333	233.8567938	Male	350
827.5666667	228.6153976	Male	350
827.6	225.1088626	Male	350
827.6333333	210.1903899	Male	350
827.6666667	215.1394896	Male	350
827.7	202.1410399	Male	350
827.7333333	213.7755833	Male	350
827.7666667	237.9684853	Male	350
827.8	262.0572457	Male	350
827.8333333	278.2103521	Male	350
827.8666667	308.661627	Male	350
827.9	326.6818024	Male	350
827.9333333	326.6818024	Male	350
827.9666667	326.3770825	Male	350
828	385.7097354	Male	350
828.0333333	387.362879	Male	350
828.0666667	386.6212617	Male	350
828.1	403.1736599	Male	350
828.1333333	405.0197526	Male	350
828.1666667	395.839614	Male	350
828.2	426.554803	Male	350
828.2333333	407.0036855	Male	350
828.2666667	420.3153578	Male	350
828.3	411.1958171	Male	350
828.3333333	405.8780605	Male	350
828.3666667	430.7226486	Male	350
828.4	411.6430493	Male	350
828.4333333	402.1405227	Male	350
828.4666667	402.1405227	Male	350
828.5	370.3633351	Male	350
828.5333333	370.3633351	Male	350
828.5666667	369.3913913	Male	350
828.6	369.3913913	Male	350
828.6333333	236.5776828	Male	350
828.6666667	236.5776828	Male	350
828.7	237.8760181	Male	350
828.7333333	236.9472515	Male	350
828.7666667	236.9472515	Male	350
828.8	237.5078946	Male	350
828.8333333	236.5776828	Male	350
828.8666667	178.2386041	Male	350
828.9	178.2386041	Male	350
828.9333333	178.2386041	Male	350
828.9666667	163.2666531	Male	350
829	165.5928742	Male	350
829.0333333	165.5928742	Male	350
829.0666667	165.5928742	Male	350
829.1	165.5928742	Male	350
829.1333333	165.5928742	Male	350
829.1666667	164.7543626	Male	350
829.2	165.5928742	Male	350
829.2333333	166.1384964	Male	350
829.2666667	149.2648653	Male	350
829.3	152.6106156	Male	350
829.3333333	151.2382227	Male	350
829.3666667	151.4001321	Male	350
829.4	151.4001321	Male	350
829.4333333	151.6047493	Male	350
829.4666667	149.2012064	Male	350
829.5	149.8065419	Male	350
829.5333333	149.0134222	Male	350
829.5666667	178.2161609	Male	350
829.6	195.8009193	Male	350
829.6333333	215.5203007	Male	350
829.6666667	237.0021097	Male	350
829.7	256.3630239	Male	350
829.7333333	271.5879231	Male	350
829.7666667	292.0992982	Male	350
829.8	294.6133059	Male	350
829.8333333	286.0856515	Male	350
829.8666667	287.1550104	Male	350
829.9	284.0035211	Male	350
829.9333333	281.1138559	Male	350
829.9666667	290.0224129	Male	350
830	297.3785466	Male	350
830.0333333	295.2100947	Male	350
830.0666667	272.91757	Male	350
830.1	253.3081128	Male	350
830.1333333	218.2131985	Male	350
830.1666667	200.2498439	Male	350
830.2	187.2004273	Male	350
830.2333333	174.4505661	Male	350
830.2666667	175.5477143	Male	350
830.3	209.6020038	Male	350
830.3333333	112.6809656	Male	350
830.3666667	180.2470527	Male	350
830.4	149.3753661	Male	350
830.4333333	188.9047379	Male	350
830.4666667	166.7393175	Male	350
830.5	166.7393175	Male	350
830.5333333	161.0372628	Male	350
830.5666667	153.7010085	Male	350
830.6	143.7358689	Male	350
830.6333333	145.6090657	Male	350
830.6666667	145.7737974	Male	350
830.7	175.2769238	Male	350
830.7333333	116.9700816	Male	350
830.7666667	135.6244816	Male	350
830.8	122.5438697	Male	350
830.8333333	142.6639408	Male	350
830.8666667	144.8447445	Male	350
830.9	157.6959099	Male	350
830.9333333	142.7059915	Male	350
830.9666667	174.2326031	Male	350
831	175.0257124	Male	350
831.0333333	187.0962319	Male	350
831.0666667	206.1188977	Male	350
831.1	200.7211997	Male	350
831.1333333	214.7556751	Male	350
831.1666667	218.2154898	Male	350
831.2	228.3155711	Male	350
831.2333333	245.1652504	Male	350
831.2666667	243.0514349	Male	350
831.3	249.0722787	Male	350
831.3333333	243.0082303	Male	350
831.3666667	246.2031681	Male	350
831.4	244.7386361	Male	350
831.4333333	243.1316516	Male	350
831.4666667	239.1756677	Male	350
831.5	241.2343259	Male	350
831.5333333	241.3731551	Male	350
831.5666667	242.553087	Male	350
831.6	251.5094432	Male	350
831.6333333	262.8802009	Male	350
831.6666667	284.2709975	Male	350
831.7	286.7908646	Male	350
831.7333333	297.8892412	Male	350
831.7666667	303.2787497	Male	350
831.8	313.2299475	Male	350
831.8333333	320.0390601	Male	350
831.8666667	326.7736219	Male	350
831.9	334.2289634	Male	350
831.9333333	334.4637499	Male	350
831.9666667	327.946642	Male	350
832	342.4616767	Male	350
832.0333333	319.9531216	Male	350
832.0666667	323.1098884	Male	350
832.1	323.8348344	Male	350
832.1333333	317.5295262	Male	350
832.1666667	327.8856508	Male	350
832.2	334.1496671	Male	350
832.2333333	338.7890199	Male	350
832.2666667	328.9559241	Male	350
832.3	355.3083168	Male	350
832.3333333	382.6878624	Male	350
832.3666667	386	Male	350
832.4	384.3461981	Male	350
832.4333333	406.5193722	Male	350
832.4666667	419.686788	Male	350
832.5	424.1568106	Male	350
832.5333333	443.8220364	Male	350
832.5666667	441.9886876	Male	350
832.6	441.1915684	Male	350
832.6333333	441.5891756	Male	350
832.6666667	442.1097149	Male	350
832.7	442.5064971	Male	350
832.7333333	442.1097149	Male	350
832.7666667	442.1097149	Male	350
832.8	441.1915684	Male	350
832.8333333	529.5677483	Male	350
832.8666667	553.7815454	Male	350
832.9	573.3489339	Male	350
832.9333333	597.6788435	Male	350
832.9666667	617.0129658	Male	350
833	636.3662467	Male	350
833.0333333	660.9341873	Male	350
833.0666667	667.4226547	Male	350
833.1	667.6166565	Male	350
833.1333333	674.7562523	Male	350
833.1666667	673.5948337	Male	350
833.2	674.7562523	Male	350
833.2333333	671.7328338	Male	350
833.2666667	666.7060822	Male	350
833.3	646.4255564	Male	350
833.3333333	651.1482166	Male	350
833.3666667	637.397835	Male	350
833.4	632.9178462	Male	350
833.4333333	618.5547672	Male	350
833.4666667	599.5681779	Male	350
833.5	578.2058457	Male	350
833.5333333	546.5016011	Male	350
833.5666667	545.0302744	Male	350
833.6	530.9651589	Male	350
833.6333333	536.1128613	Male	350
833.6666667	533.0150092	Male	350
833.7	531.3049972	Male	350
833.7333333	528.3067291	Male	350
833.7666667	528.3417455	Male	350
833.8	528.3067291	Male	350
833.8333333	528.3417455	Male	350
833.8666667	528.3067291	Male	350
833.9	528.3417455	Male	350
833.9333333	529.3061496	Male	350
833.9666667	529.3410999	Male	350
834	521.2772775	Male	350
834.0333333	483.202856	Male	350
834.0666667	455.1098768	Male	350
834.1	437.2928081	Male	350
834.1333333	418.306108	Male	350
834.1666667	406.3151486	Male	350
834.2	265.452444	Male	350
834.2333333	238.3547776	Male	350
834.2666667	229	Male	350
834.3	221.5784286	Male	350
834.3333333	208.3698635	Male	350
834.3666667	186.9037185	Male	350
834.4	176.8191166	Male	350
834.4333333	147.2582765	Male	350
834.4666667	137.3826772	Male	350
834.5	116.1077086	Male	350
834.5333333	115.1694404	Male	350
834.5666667	97.71898485	Male	350
834.6	92.72000863	Male	350
834.6333333	94.02127419	Male	350
834.6666667	81.15417426	Male	350
834.7	85.70297544	Male	350
834.7333333	90.44888059	Male	350
834.7666667	100.3045363	Male	350
834.8	124.9079661	Male	350
834.8333333	129.6919427	Male	350
834.8666667	132.4235629	Male	350
834.9	135.9889701	Male	350
834.9333333	121.0784869	Male	350
834.9666667	117.9237041	Male	350
835	94.42986816	Male	350
835.0333333	100.1798383	Male	350
835.0666667	95.77055915	Male	350
835.1	98.88377015	Male	350
835.1333333	110.1135777	Male	350
835.1666667	114.7693339	Male	350
835.2	130.8319533	Male	350
835.2333333	160.5272563	Male	350
835.2666667	176.1817244	Male	350
835.3	187.4459922	Male	350
835.3333333	196.7968496	Male	350
835.3666667	212.6029163	Male	350
835.4	216.4901845	Male	350
835.4333333	235.8495283	Male	350
835.4666667	242.5283489	Male	350
835.5	295.9408725	Male	350
835.5333333	321.2242208	Male	350
835.5666667	340.0352923	Male	350
835.6	353.6693371	Male	350
835.6333333	385.6319489	Male	350
835.6666667	410.2389548	Male	350
835.7	445.9820624	Male	350
835.7333333	463.113377	Male	350
835.7666667	509.1188466	Male	350
835.8	531.6991631	Male	350
835.8333333	555.8282109	Male	350
835.8666667	572.6368832	Male	350
835.9	572.5425748	Male	350
835.9333333	585.6150613	Male	350
835.9666667	584.4724117	Male	350
836	588.1666431	Male	350
836.0333333	572.8944056	Male	350
836.0666667	578.9386841	Male	350
836.1	576.4390688	Male	350
836.1333333	582.8250166	Male	350
836.1666667	599.0959856	Male	350
836.2	586.8219491	Male	350
836.2333333	573.93815	Male	350
836.2666667	557.9435455	Male	350
836.3	548.1724181	Male	350
836.3333333	551.5722981	Male	350
836.3666667	535.9897387	Male	350
836.4	544.9403637	Male	350
836.4333333	529.1360884	Male	350
836.4666667	529.3061496	Male	350
836.5	512.0009766	Male	350
836.5333333	509.310318	Male	350
836.5666667	506.4000395	Male	350
836.6	500.7164866	Male	350
836.6333333	486.5069373	Male	350
836.6666667	486.1614958	Male	350
836.7	478.5530274	Male	350
836.7333333	487.9221249	Male	350
836.7666667	506.9280028	Male	350
836.8	496.3385941	Male	350
836.8333333	504.2548959	Male	350
836.8666667	488.8598981	Male	350
836.9	476.4252302	Male	350
836.9333333	469.7925074	Male	350
836.9666667	448.3770735	Male	350
837	457.200175	Male	350
837.0333333	474.4185915	Male	350
837.0666667	500.9830336	Male	350
837.1	495.3402871	Male	350
837.1333333	499.7479365	Male	350
837.1666667	478.9070891	Male	350
837.2	471.4498913	Male	350
837.2333333	446.5870576	Male	350
837.2666667	427.5710467	Male	350
837.3	387.1136784	Male	350
837.3333333	387.1136784	Male	350
837.3666667	356.8935415	Male	350
837.4	370.6426851	Male	350
837.4333333	377.3075668	Male	350
837.4666667	388.6605202	Male	350
837.5	409.5424276	Male	350
837.5333333	402.3257387	Male	350
837.5666667	414.9216794	Male	350
837.6	428.8426285	Male	350
837.6333333	442.1628659	Male	350
837.6666667	452.6731713	Male	350
837.7	451.4255199	Male	350
837.7333333	467.8739146	Male	350
837.7666667	454.3676925	Male	350
837.8	470.1201974	Male	350
837.8333333	465.5802831	Male	350
837.8666667	421.293247	Male	350
837.9	404.2536333	Male	350
837.9333333	403.27658	Male	350
837.9666667	403.27658	Male	350
838	363.3689585	Male	350
838.0333333	362.4030905	Male	350
838.0666667	295.0406752	Male	350
838.1	294.4095786	Male	350
838.1333333	294.4095786	Male	350
838.1666667	294.4095786	Male	350
838.2	293.1433097	Male	350
838.2333333	294.0918224	Male	350
838.2666667	293.1433097	Male	350
838.3	293.1433097	Male	350
838.3333333	293.1433097	Male	350
838.3666667	293.462093	Male	350
838.4	293.462093	Male	350
838.4333333	292.5149569	Male	350
838.4666667	292.5149569	Male	350
838.5	292.5149569	Male	350
838.5333333	292.5149569	Male	350
838.5666667	292.5149569	Male	350
838.6	292.5149569	Male	350
838.6333333	291.5681738	Male	350
838.6666667	291.5681738	Male	350
838.7	291.5681738	Male	350
838.7333333	291.5681738	Male	350
838.7666667	291.5681738	Male	350
838.8	184.4478246	Male	350
838.8333333	178.8910283	Male	350
838.8666667	188.0026596	Male	350
838.9	166.0271062	Male	350
838.9333333	155.0483795	Male	350
838.9666667	156.2625995	Male	350
839	163.2176461	Male	350
839.0333333	180.055547	Male	350
839.0666667	185.6906029	Male	350
839.1	189.4465624	Male	350
839.1333333	188	Male	350
839.1666667	191.1282292	Male	350
839.2	186.9679117	Male	350
839.2333333	163.4778272	Male	350
839.2666667	132.9097438	Male	350
839.3	115.7410904	Male	350
839.3333333	102.420701	Male	350
839.3666667	94.25497334	Male	350
839.4	94.25497334	Male	350
839.4333333	94.25497334	Male	350
839.4666667	94.25497334	Male	350
839.5	94.25497334	Male	350
839.5333333	94.25497334	Male	350
839.5666667	94.25497334	Male	350
839.6	94.25497334	Male	350
839.6333333	95.50916186	Male	350
839.6666667	94.25497334	Male	350
839.7	94.25497334	Male	350
839.7333333	94.25497334	Male	350
839.7666667	94.5568612	Male	350
839.8	94.25497334	Male	350
839.8333333	94.25497334	Male	350
839.8666667	93.49331527	Male	350
839.9	99.72963451	Male	350
839.9333333	96.60227741	Male	350
839.9666667	96.60227741	Male	350
840	106.2167595	Male	350
840.0333333	115	Male	350
840.0666667	120.2414238	Male	350
840.1	120.2164714	Male	350
840.1333333	131.3659012	Male	350
840.1666667	114.7693339	Male	350
840.2	114.1095964	Male	350
840.2333333	143.4050208	Male	350
840.2666667	144.6167349	Male	350
840.3	150.3329638	Male	350
840.3333333	143.3910736	Male	350
840.3666667	146.8196172	Male	350
840.4	146.4786674	Male	350
840.4333333	145.8012346	Male	350
840.4666667	135.4178718	Male	350
840.5	135.4178718	Male	350
840.5333333	170.8156901	Male	350
840.5666667	178.7344399	Male	350
840.6	195.4507611	Male	350
840.6333333	208.0624906	Male	350
840.6666667	229.5778735	Male	350
840.7	239.7707238	Male	350
840.7333333	247.5419156	Male	350
840.7666667	248.5558287	Male	350
840.8	241.9194081	Male	350
840.8333333	263.7953752	Male	350
840.8666667	308.3585575	Male	350
840.9	311.9102435	Male	350
840.9333333	343.9258641	Male	350
840.9666667	365.5598446	Male	350
841	364.856136	Male	350
841.0333333	412.6172561	Male	350
841.0666667	308.804145	Male	350
841.1	321.9254572	Male	350
841.1333333	332.4650358	Male	350
841.1666667	334.6699867	Male	350
841.2	332.4650358	Male	350
841.2333333	311.4883625	Male	350
841.2666667	313.8470965	Male	350
841.3	312.2515012	Male	350
841.3333333	312.3603688	Male	350
841.3666667	311.8236681	Male	350
841.4	310.6283954	Male	350
841.4333333	270.0981303	Male	350
841.4666667	269.3120866	Male	350
841.5	269.3120866	Male	350
841.5333333	252.6341228	Male	350
841.5666667	250.7987241	Male	350
841.6	233.4609175	Male	350
841.6333333	240.1041441	Male	350
841.6666667	236.019067	Male	350
841.7	227.6949714	Male	350
841.7333333	227.3433527	Male	350
841.7666667	236.8839378	Male	350
841.8	223.2241026	Male	350
841.8333333	223.2241026	Male	350
841.8666667	223.2241026	Male	350
841.9	162.8004914	Male	350
841.9333333	162.0030864	Male	350
841.9666667	162.8004914	Male	350
842	162.8004914	Male	350
842.0333333	147.8715659	Male	350
842.0666667	149.7731618	Male	350
842.1	153.1012737	Male	350
842.1333333	150.8807476	Male	350
842.1666667	155.6181223	Male	350
842.2	175.1142484	Male	350
842.2333333	184.7647152	Male	350
842.2666667	198.1337932	Male	350
842.3	207.0990101	Male	350
842.3333333	224.2899909	Male	350
842.3666667	232.5446194	Male	350
842.4	251.0717029	Male	350
842.4333333	262.6404386	Male	350
842.4666667	317.812838	Male	350
842.5	316.9479453	Male	350
842.5333333	323.9027632	Male	350
842.5666667	328.901201	Male	350
842.6	317.6161205	Male	350
842.6333333	323.1098884	Male	350
842.6666667	317.0015773	Male	350
842.7	319.9531216	Male	350
842.7333333	318.9608126	Male	350
842.7666667	305.6010471	Male	350
842.8	316.2910052	Male	350
842.8333333	309.962901	Male	350
842.8666667	315.7023915	Male	350
842.9	322.1490338	Male	350
842.9333333	315.8306508	Male	350
842.9666667	320.3903869	Male	350
843	307.8473648	Male	350
843.0333333	291.2043956	Male	350
843.0666667	300.4080558	Male	350
843.1	301.0996513	Male	350
843.1333333	304.5997374	Male	350
843.1666667	322.5678223	Male	350
843.2	341.3693015	Male	350
843.2333333	365.5051299	Male	350
843.2666667	390.919429	Male	350
843.3	453.6353161	Male	350
843.3333333	454.6141221	Male	350
843.3666667	453.841382	Male	350
843.4	455.9703938	Male	350
843.4333333	455.9703938	Male	350
843.4666667	455.7740668	Male	350
843.5	454.7933597	Male	350
843.5333333	455.9703938	Male	350
843.5666667	455.9703938	Male	350
843.6	456.6070521	Male	350
843.6333333	456.6070521	Male	350
843.6666667	574.4736722	Male	350
843.7	570.5190619	Male	350
843.7333333	578.0493059	Male	350
843.7666667	588.6153243	Male	350
843.8	588.6153243	Male	350
843.8333333	587.7771687	Male	350
843.8666667	587.7771687	Male	350
843.9	587.6265821	Male	350
843.9333333	581.3200495	Male	350
843.9666667	584.0719134	Male	350
844	590.2143678	Male	350
844.0333333	605.1884004	Male	350
844.0666667	621.9919614	Male	350
844.1	620.8542502	Male	350
844.1333333	629.3647591	Male	350
844.1666667	630.967511	Male	350
844.2	621.7595998	Male	350
844.2333333	626.278692	Male	350
844.2666667	642.1230412	Male	350
844.3	651.9524523	Male	350
844.3333333	651.337854	Male	350
844.3666667	650.9692773	Male	350
844.4	651.187377	Male	350
844.4333333	666.4780567	Male	350
844.4666667	667.802366	Male	350
844.5	694.7071325	Male	350
844.5333333	711.5405821	Male	350
844.5666667	736.6138744	Male	350
844.6	750.9600522	Male	350
844.6333333	768.495283	Male	350
844.6666667	774.4217197	Male	350
844.7	773.3414511	Male	350
844.7333333	787.3430002	Male	350
844.7666667	800.3755369	Male	350
844.8	830.0993916	Male	350
844.8333333	835.1676478	Male	350
844.8666667	861.7337176	Male	350
844.9	855.1397547	Male	350
844.9333333	882.2754672	Male	350
844.9666667	881.9620173	Male	350
845	908.8388196	Male	350
845.0333333	916.1184421	Male	350
845.0666667	842.1413183	Male	350
845.1	858.4969423	Male	350
845.1333333	866.2990246	Male	350
845.1666667	852.156089	Male	350
845.2	850.2099741	Male	350
845.2333333	849.7870321	Male	350
845.2666667	854.0474226	Male	350
845.3	844.6235848	Male	350
845.3333333	841.6864024	Male	350
845.3666667	826.5524787	Male	350
845.4	822.0024331	Male	350
845.4333333	820.3231071	Male	350
845.4666667	814.5532518	Male	350
845.5	814.2358381	Male	350
845.5333333	838.6715686	Male	350
845.5666667	826.2596444	Male	350
845.6	840.5188874	Male	350
845.6333333	858.7444323	Male	350
845.6666667	871.6753983	Male	350
845.7	888.1947985	Male	350
845.7333333	894.1330997	Male	350
845.7666667	908.2912528	Male	350
845.8	918.2341749	Male	350
845.8333333	915.1486218	Male	350
845.8666667	916.0769618	Male	350
845.9	917.8812559	Male	350
845.9333333	926.3395706	Male	350
845.9666667	933.4077351	Male	350
846	945.9371015	Male	350
846.0333333	948.5578527	Male	350
846.0666667	950.5082851	Male	350
846.1	946.1506223	Male	350
846.1333333	951.7652021	Male	350
846.1666667	959.7275655	Male	350
846.2	961.4041814	Male	350
846.2333333	992.3633407	Male	350
846.2666667	1001.999002	Male	350
846.3	1026.579271	Male	350
846.3333333	1031.833804	Male	350
846.3666667	1042.161216	Male	350
846.4	1041.316474	Male	350
846.4333333	1040.812183	Male	350
846.4666667	1044.437648	Male	350
846.5	1052.916426	Male	350
846.5333333	1050.990009	Male	350
846.5666667	1047.519451	Male	350
846.6	1047.024833	Male	350
846.6333333	1021.616856	Male	350
846.6666667	1038.888348	Male	350
846.7	1009.501362	Male	350
846.7333333	994.4133949	Male	350
846.7666667	996.002008	Male	350
846.8	1009.361184	Male	350
846.8333333	1017.561792	Male	350
846.8666667	957.5933375	Male	350
846.9	950.3557229	Male	350
846.9333333	951.9648103	Male	350
846.9666667	931.6850326	Male	350
847	924.962702	Male	350
847.0333333	849.7529053	Male	350
847.0666667	828.0247581	Male	350
847.1	818.3691099	Male	350
847.1333333	792.040403	Male	350
847.1666667	804.6371853	Male	350
847.2	790.0841727	Male	350
847.2333333	790.9772437	Male	350
847.2666667	798.3188586	Male	350
847.3	792.955232	Male	350
847.3333333	772.0213728	Male	350
847.3666667	765.2555129	Male	350
847.4	738.8809106	Male	350
847.4333333	727.0006878	Male	350
847.4666667	710.1774426	Male	350
847.5	696.7704069	Male	350
847.5333333	684.705046	Male	350
847.5666667	679.1178101	Male	350
847.6	656.8964911	Male	350
847.6333333	668.3300083	Male	350
847.6666667	658.9908952	Male	350
847.7	668.6920068	Male	350
847.7333333	667.6076692	Male	350
847.7666667	662.0271898	Male	350
847.8	658.5020881	Male	350
847.8333333	664.3530688	Male	350
847.8666667	655.1244157	Male	350
847.9	659.7340373	Male	350
847.9333333	667.802366	Male	350
847.9666667	668.5207551	Male	350
848	671.6167062	Male	350
848.0333333	661.9161578	Male	350
848.0666667	648.5213952	Male	350
848.1	643.7584951	Male	350
848.1333333	627.8574679	Male	350
848.1666667	623.7852194	Male	350
848.2	617.6544341	Male	350
848.2333333	617.2341533	Male	350
848.2666667	606.3942612	Male	350
848.3	595.7784823	Male	350
848.3333333	599.5039616	Male	350
848.3666667	579.6619705	Male	350
848.4	579.3461832	Male	350
848.4333333	552.2191594	Male	350
848.4666667	522.2690877	Male	350
848.5	526.9838707	Male	350
848.5333333	507.740091	Male	350
848.5666667	497.7750496	Male	350
848.6	468.6672594	Male	350
848.6333333	449.490823	Male	350
848.6666667	420.2011423	Male	350
848.7	405.4454341	Male	350
848.7333333	378.477212	Male	350
848.7666667	356.1025133	Male	350
848.8	331.5478849	Male	350
848.8333333	346.8025375	Male	350
848.8666667	357.0770225	Male	350
848.9	359.3897606	Male	350
848.9333333	372.3882383	Male	350
848.9666667	380.1710142	Male	350
849	388.3207437	Male	350
849.0333333	397.0201506	Male	350
849.0666667	397.0617081	Male	350
849.1	405.2776826	Male	350
849.1333333	400.005	Male	350
849.1666667	409.9560952	Male	350
849.2	406.7788097	Male	350
849.2333333	409.0782321	Male	350
849.2666667	410.0597517	Male	350
849.3	402.1504694	Male	350
849.3333333	394.4578558	Male	350
849.3666667	394.4109532	Male	350
849.4	382.0471175	Male	350
849.4333333	372.0336006	Male	350
849.4666667	364.1771547	Male	350
849.5	361.2118492	Male	350
849.5333333	354.9337966	Male	350
849.5666667	342.5229919	Male	350
849.6	343.3715189	Male	350
849.6333333	332.0963716	Male	350
849.6666667	331.7981314	Male	350
849.7	332.537216	Male	350
849.7333333	345.2144261	Male	350
849.7666667	369.5673146	Male	350
849.8	377.5301312	Male	350
849.8333333	404.7122435	Male	350
849.8666667	435.1390582	Male	350
849.9	450.8702696	Male	350
849.9333333	444.4502222	Male	350
849.9666667	443.0914127	Male	350
850	454.9901098	Male	350
850.0333333	466.8929213	Male	350
850.0666667	484.499742	Male	350
850.1	495.5814767	Male	350
850.1333333	508.0088582	Male	350
850.1666667	504.0009921	Male	350
850.2	500.8402939	Male	350
850.2333333	508.3935483	Male	350
850.2666667	514.6076175	Male	350
850.3	439.001139	Male	350
850.3333333	556.4530528	Male	350
850.3666667	478.1401468	Male	350
850.4	500.9690609	Male	350
850.4333333	497.1639569	Male	350
850.4666667	501.1037817	Male	350
850.5	484.6452311	Male	350
850.5333333	475.3283076	Male	350
850.5666667	473.0507372	Male	350
850.6	488.2222854	Male	350
850.6333333	502.439051	Male	350
850.6666667	530.8493195	Male	350
850.7	534.176937	Male	350
850.7333333	578.7054518	Male	350
850.7666667	595.624882	Male	350
850.8	616.4454558	Male	350
850.8333333	632.2784197	Male	350
850.8666667	640.8626998	Male	350
850.9	663.6904399	Male	350
850.9333333	651.7177303	Male	350
850.9666667	626.3553305	Male	350
851	620.8461967	Male	350
851.0333333	577.3872184	Male	350
851.0666667	580.1111962	Male	350
851.1	502.5942698	Male	350
851.1333333	469.6605157	Male	350
851.1666667	455.6720312	Male	350
851.2	451.5584126	Male	350
851.2333333	431.9039245	Male	350
851.2666667	429.5357959	Male	350
851.3	424.8870438	Male	350
851.3333333	423.9587244	Male	350
851.3666667	418.3204513	Male	350
851.4	424.9905881	Male	350
851.4333333	431.5889248	Male	350
851.4666667	451.0665139	Male	350
851.5	440.6007263	Male	350
851.5333333	484.5162536	Male	350
851.5666667	484.1342789	Male	350
851.6	500.5047452	Male	350
851.6333333	521.4997603	Male	350
851.6666667	557.9175566	Male	350
851.7	564.3066542	Male	350
851.7333333	584.4997861	Male	350
851.7666667	587.725276	Male	350
851.8	581.315749	Male	350
851.8333333	579.3384158	Male	350
851.8666667	587.3074152	Male	350
851.9	568.241146	Male	350
851.9333333	584.9888888	Male	350
851.9666667	567.8485714	Male	350
852	565.9549452	Male	350
852.0333333	576.7885228	Male	350
852.0666667	566.0388679	Male	350
852.1	566.6753921	Male	350
852.1333333	581.1454207	Male	350
852.1666667	597.3692326	Male	350
852.2	615.5493481	Male	350
852.2333333	651.000768	Male	350
852.2666667	661.1089169	Male	350
852.3	660.3665649	Male	350
852.3333333	663.2073582	Male	350
852.3666667	675.1629433	Male	350
852.4	663.6279078	Male	350
852.4333333	691.6075477	Male	350
852.4666667	668.570116	Male	350
852.5	661.2722586	Male	350
852.5333333	660.7276292	Male	350
852.5666667	643.0777558	Male	350
852.6	646.003096	Male	350
852.6333333	629.0286162	Male	350
852.6666667	636.2271607	Male	350
852.7	624.3877001	Male	350
852.7333333	610.1385089	Male	350
852.7666667	583	Male	350
852.8	573.252126	Male	350
852.8333333	566.1068804	Male	350
852.8666667	559.0438265	Male	350
852.9	557.4746631	Male	350
852.9333333	548.0556541	Male	350
852.9666667	551.3637638	Male	350
853	553.3190761	Male	350
853.0333333	566.2649557	Male	350
853.0666667	566.88976	Male	350
853.1	571.1260807	Male	350
853.1333333	556.4287915	Male	350
853.1666667	529.7027468	Male	350
853.2	514.0671162	Male	350
853.2333333	518.4785434	Male	350
853.2666667	517.4900965	Male	350
853.3	516.23638	Male	350
853.3333333	511.277811	Male	350
853.3666667	512.800156	Male	350
853.4	507.4426076	Male	350
853.4333333	470.5581792	Male	350
853.4666667	460.3520392	Male	350
853.5	432.0289342	Male	350
853.5333333	421.6277979	Male	350
853.5666667	410.9513353	Male	350
853.6	391.643971	Male	350
853.6333333	378.0013227	Male	350
853.6666667	367.3145791	Male	350
853.7	367.3145791	Male	350
853.7333333	365.321776	Male	350
853.7666667	375.2132727	Male	350
853.8	382.6878624	Male	350
853.8333333	373.8515748	Male	350
853.8666667	360.6008874	Male	350
853.9	358.7756959	Male	350
853.9333333	354.527855	Male	350
853.9666667	370.1958941	Male	350
854	364.3638292	Male	350
854.0333333	361.0927859	Male	350
854.0666667	372.6499698	Male	350
854.1	371.0795063	Male	350
854.1333333	391.1521443	Male	350
854.1666667	379.189926	Male	350
854.2	386.2641583	Male	350
854.2333333	382.498366	Male	350
854.2666667	383.6925853	Male	350
854.3	382.3467013	Male	350
854.3333333	398.0577847	Male	350
854.3666667	395.236638	Male	350
854.4	408.3772765	Male	350
854.4333333	408.5890356	Male	350
854.4666667	410.0987686	Male	350
854.5	451.748824	Male	350
854.5333333	461.1724189	Male	350
854.5666667	494.0131577	Male	350
854.6	493.235238	Male	350
854.6333333	518.9932562	Male	350
854.6666667	527.0939195	Male	350
854.7	543.7251144	Male	350
854.7333333	563.8661189	Male	350
854.7666667	571.9055866	Male	350
854.8	612.9543213	Male	350
854.8333333	594.7007651	Male	350
854.8666667	612.4997959	Male	350
854.9	612.3952972	Male	350
854.9333333	622.9285673	Male	350
854.9666667	624.2379354	Male	350
855	570.2674811	Male	350
855.0333333	584.0419505	Male	350
855.0666667	582.5066523	Male	350
855.1	590.5260367	Male	350
855.1333333	592.1925363	Male	350
855.1666667	589.4064811	Male	350
855.2	607.949011	Male	350
855.2333333	602.461617	Male	350
855.2666667	616.4843875	Male	350
855.3	618.6153894	Male	350
855.3333333	617.3078648	Male	350
855.3666667	625.2495502	Male	350
855.4	600.733718	Male	350
855.4333333	587.3712625	Male	350
855.4666667	565.4281564	Male	350
855.5	551.7109751	Male	350
855.5333333	530.6269876	Male	350
855.5666667	536.730845	Male	350
855.6	525.0304753	Male	350
855.6333333	506.3328944	Male	350
855.6666667	494.2974813	Male	350
855.7	509.7224735	Male	350
855.7333333	504.3857651	Male	350
855.7666667	509.1807145	Male	350
855.8	513.1247412	Male	350
855.8333333	507.2563455	Male	350
855.8666667	520.5573936	Male	350
855.9	528.2887468	Male	350
855.9333333	527.9024531	Male	350
855.9666667	538.4468405	Male	350
856	582.5916237	Male	350
856.0333333	593.9427582	Male	350
856.0666667	612.2948636	Male	350
856.1	624.0392616	Male	350
856.1333333	624.7207376	Male	350
856.1666667	663.1417646	Male	350
856.2	670.5378438	Male	350
856.2333333	688.6806226	Male	350
856.2666667	695.1294843	Male	350
856.3	698.1983959	Male	350
856.3333333	705.9759203	Male	350
856.3666667	704.8460825	Male	350
856.4	685.8804561	Male	350
856.4333333	687.7826692	Male	350
856.4666667	667.9558369	Male	350
856.5	669.2159592	Male	350
856.5333333	657.8001216	Male	350
856.5666667	654.083328	Male	350
856.6	643.7530582	Male	350
856.6333333	641.9945483	Male	350
856.6666667	621.7008927	Male	350
856.7	603.3274401	Male	350
856.7333333	588.1946957	Male	350
856.7666667	582.6971769	Male	350
856.8	556.8060704	Male	350
856.8333333	552.3784934	Male	350
856.8666667	541.5025392	Male	350
856.9	546.6305882	Male	350
856.9333333	537.2606444	Male	350
856.9666667	544.2131935	Male	350
857	540.41188	Male	350
857.0333333	540.2406871	Male	350
857.0666667	539.6081912	Male	350
857.1	538.9842298	Male	350
857.1333333	532.2593353	Male	350
857.1666667	526.0665357	Male	350
857.2	524.8580761	Male	350
857.2333333	521.2110897	Male	350
857.2666667	517.34128	Male	350
857.3	510.3577177	Male	350
857.3333333	509.1561646	Male	350
857.3666667	481.7271012	Male	350
857.4	475.6574398	Male	350
857.4333333	451.8783022	Male	350
857.4666667	442.2329703	Male	350
857.5	407.6186944	Male	350
857.5333333	399.2417814	Male	350
857.5666667	367.3159403	Male	350
857.6	343.9098719	Male	350
857.6333333	321.5493741	Male	350
857.6666667	338.3858744	Male	350
857.7	340.3307215	Male	350
857.7333333	360.4067147	Male	350
857.7666667	368.3653078	Male	350
857.8	353.5986425	Male	350
857.8333333	348.0804505	Male	350
857.8666667	359.1726604	Male	350
857.9	328.2986445	Male	350
857.9333333	345.0579661	Male	350
857.9666667	338.787544	Male	350
858	365.3012455	Male	350
858.0333333	384.7934511	Male	350
858.0666667	403.8378387	Male	350
858.1	447.6438316	Male	350
858.1333333	496.4886706	Male	350
858.1666667	529.0831693	Male	350
858.2	558.4236743	Male	350
858.2333333	589.7126419	Male	350
858.2666667	623.9270791	Male	350
858.3	661.8912297	Male	350
858.3333333	689.2619241	Male	350
858.3666667	737.0678395	Male	350
858.4	758.1035549	Male	350
858.4333333	782.6749006	Male	350
858.4666667	804.6315927	Male	350
858.5	795.387327	Male	350
858.5333333	806.9510518	Male	350
858.5666667	815.1809615	Male	350
858.6	797.177521	Male	350
858.6333333	803.644822	Male	350
858.6666667	803.2135457	Male	350
858.7	820.2103389	Male	350
858.7333333	813.956387	Male	350
858.7666667	795.882529	Male	350
858.8	784.3984957	Male	350
858.8333333	772.6066269	Male	350
858.8666667	759.3846193	Male	350
858.9	755.7440043	Male	350
858.9333333	748.5352363	Male	350
858.9666667	730.0684899	Male	350
859	722.1474919	Male	350
859.0333333	710.2907855	Male	350
859.0666667	729.2468718	Male	350
859.1	718.0480485	Male	350
859.1333333	709.9704219	Male	350
859.1666667	695.1294843	Male	350
859.2	699.3375437	Male	350
859.2333333	712.0849668	Male	350
859.2666667	710.6454812	Male	350
859.3	719.8569302	Male	350
859.3333333	710.0492941	Male	350
859.3666667	726.9112738	Male	350
859.4	731.3138861	Male	350
859.4333333	733.5182343	Male	350
859.4666667	727.765072	Male	350
859.5	739.876341	Male	350
859.5333333	760.4643318	Male	350
859.5666667	754.0006631	Male	350
859.6	766.5989825	Male	350
859.6333333	782.1253097	Male	350
859.6666667	783.449424	Male	350
859.7	788.0006345	Male	350
859.7333333	803.7319205	Male	350
859.7666667	815.4765478	Male	350
859.8	814.5919224	Male	350
859.8333333	830.3312592	Male	350
859.8666667	823.7912357	Male	350
859.9	835.4453902	Male	350
859.9333333	836.9784943	Male	350
859.9666667	837.5685047	Male	350
860	842.9976275	Male	350
860.0333333	849.7817367	Male	350
860.0666667	849.1813705	Male	350
860.1	860.4307061	Male	350
860.1333333	855.8019631	Male	350
860.1666667	860.0802288	Male	350
860.2	849.5857814	Male	350
860.2333333	856.6381967	Male	350
860.2666667	857.0210032	Male	350
860.3	871.8910482	Male	350
860.3333333	890.8630647	Male	350
860.3666667	891.4538687	Male	350
860.4	891.4538687	Male	350
860.4333333	891.4538687	Male	350
860.4666667	890.6475173	Male	350
860.5	890.056178	Male	350
860.5333333	890.056178	Male	350
860.5666667	890.056178	Male	350
860.6	890.056178	Male	350
860.6333333	889.2496837	Male	350
860.6666667	889.2496837	Male	350
860.7	888.4435829	Male	350
860.7333333	888.4435829	Male	350
860.7666667	889.2496837	Male	350
860.8	888.4435829	Male	350
860.8333333	888.4435829	Male	350
860.8666667	893.8014321	Male	350
860.9	931.7896758	Male	350
860.9333333	942.9846234	Male	350
860.9666667	971.1611607	Male	350
861	983.58172	Male	350
861.0333333	989.4746081	Male	350
861.0666667	1006.381637	Male	350
861.1	1005.370578	Male	350
861.1333333	1096.773906	Male	350
861.1666667	1081.360717	Male	350
861.2	1063.672882	Male	350
861.2333333	1078.039888	Male	350
861.2666667	970.6703869	Male	350
861.3	949.3829575	Male	350
861.3333333	941.0823556	Male	350
861.3666667	917.4208413	Male	350
861.4	911.0351256	Male	350
861.4333333	909.8406454	Male	350
861.4666667	888.1441324	Male	350
861.5	885.69182	Male	350
861.5333333	887.3268845	Male	350
861.5666667	852.6271166	Male	350
861.6	835.9054971	Male	350
861.6333333	809.9043153	Male	350
861.6666667	789.1318014	Male	350
861.7	776.9433699	Male	350
861.7333333	744.1404437	Male	350
861.7666667	740.9865046	Male	350
861.8	734.3296263	Male	350
861.8333333	737.6211765	Male	350
861.8666667	742.5712087	Male	350
861.9	737.7242032	Male	350
861.9333333	717.2788858	Male	350
861.9666667	695.848403	Male	350
862	684.6845989	Male	350
862.0333333	639.5287327	Male	350
862.0666667	629.3846201	Male	350
862.1	603.7921828	Male	350
862.1333333	617.4827933	Male	350
862.1666667	623.8469364	Male	350
862.2	647.4025023	Male	350
862.2333333	636.2656678	Male	350
862.2666667	656.3687988	Male	350
862.3	664.7766542	Male	350
862.3333333	677.1838746	Male	350
862.3666667	698.7259835	Male	350
862.4	715.8561308	Male	350
862.4333333	717.9004109	Male	350
862.4666667	740.0999932	Male	350
862.5	742.4803028	Male	350
862.5333333	757.0006605	Male	350
862.5666667	762.8001049	Male	350
862.6	770.6004153	Male	350
862.6333333	779.8833246	Male	350
862.6666667	789.4536085	Male	350
862.7	805.2459252	Male	350
862.7333333	826.1022939	Male	350
862.7666667	846.4159734	Male	350
862.8	874.1081169	Male	350
862.8333333	896.7541469	Male	350
862.8666667	910.2510643	Male	350
862.9	926.8009495	Male	350
862.9333333	932.1029986	Male	350
862.9666667	951.0625637	Male	350
863	988.2130337	Male	350
863.0333333	997.9103166	Male	350
863.0666667	1026.023879	Male	350
863.1	1048.639595	Male	350
863.1333333	1050.773525	Male	350
863.1666667	1034.516795	Male	350
863.2	1048.544229	Male	350
863.2333333	1012.502346	Male	350
863.2666667	1028.580575	Male	350
863.3	1015.729295	Male	350
863.3333333	1028.525644	Male	350
863.3666667	1029.151106	Male	350
863.4	1022.001957	Male	350
863.4333333	1041.328478	Male	350
863.4666667	1047.237318	Male	350
863.5	1052.298912	Male	350
863.5333333	1085.65372	Male	350
863.5666667	1080.046295	Male	350
863.6	1092.728695	Male	350
863.6333333	1088.350127	Male	350
863.6666667	1071.10597	Male	350
863.7	1068.565393	Male	350
863.7333333	1074.296514	Male	350
863.7666667	1092.062727	Male	350
863.8	1098.195793	Male	350
863.8333333	1101.916966	Male	350
863.8666667	1111.620439	Male	350
863.9	1124.777756	Male	350
863.9333333	1122.492316	Male	350
863.9666667	1106.522481	Male	350
864	1110.83077	Male	350
864.0333333	1094.112426	Male	350
864.0666667	1082.20377	Male	350
864.1	1071.171321	Male	350
864.1333333	1078.621806	Male	350
864.1666667	1057.716881	Male	350
864.2	1054.310201	Male	350
864.2333333	1057.588294	Male	350
864.2666667	1049.252115	Male	350
864.3	1047.493198	Male	350
864.3333333	1051.083726	Male	350
864.3666667	1043.578459	Male	350
864.4	1036.318966	Male	350
864.4333333	1026.455065	Male	350
864.4666667	1027.044303	Male	350
864.5	1029.120498	Male	350
864.5333333	1012.373449	Male	350
864.5666667	1018.573512	Male	350
864.6	1026.264099	Male	350
864.6333333	1035.695419	Male	350
864.6666667	1028.311237	Male	350
864.7	1039.350759	Male	350
864.7333333	1039.863453	Male	350
864.7666667	1043.001918	Male	350
864.8	1039.095761	Male	350
864.8333333	1042.228862	Male	350
864.8666667	1037.933042	Male	350
864.9	1049.834749	Male	350
864.9333333	1045.013397	Male	350
864.9666667	1047.163789	Male	350
865	1039.254541	Male	350
865.0333333	1035.917468	Male	350
865.0666667	1023.493039	Male	350
865.1	1028.834292	Male	350
865.1333333	1026.637716	Male	350
865.1666667	1037.810195	Male	350
865.2	1045.425272	Male	350
865.2333333	1044.111584	Male	350
865.2666667	1055.95928	Male	350
865.3	1025.612012	Male	350
865.3333333	1023.072334	Male	350
865.3666667	1010.762089	Male	350
865.4	1005.551093	Male	350
865.4333333	1004.191217	Male	350
865.4666667	1012.592712	Male	350
865.5	1004.810927	Male	350
865.5333333	1033.083249	Male	350
865.5666667	1022.485208	Male	350
865.6	1030.977206	Male	350
865.6333333	1030.965567	Male	350
865.6666667	1021.775416	Male	350
865.7	1007.716726	Male	350
865.7333333	1013.296107	Male	350
865.7666667	1010.461776	Male	350
865.8	999.1721573	Male	350
865.8333333	989.965656	Male	350
865.8666667	969.000516	Male	350
865.9	966.2432406	Male	350
865.9333333	959.5415572	Male	350
865.9666667	956.1511387	Male	350
866	961.8632959	Male	350
866.0333333	980.1719237	Male	350
866.0666667	988.7087539	Male	350
866.1	1007.35793	Male	350
866.1333333	996.9658971	Male	350
866.1666667	1017.762742	Male	350
866.2	1029.828141	Male	350
866.2333333	1029.828141	Male	350
866.2666667	1022.641677	Male	350
866.3	1032.539588	Male	350
866.3333333	1023.336211	Male	350
866.3666667	1014.039447	Male	350
866.4	1005.00796	Male	350
866.4333333	984.39423	Male	350
866.4666667	963.3452133	Male	350
866.5	942.698255	Male	350
866.5333333	934.5827946	Male	350
866.5666667	905.2253863	Male	350
866.6	901.9201739	Male	350
866.6333333	898.8370264	Male	350
866.6666667	887.2705337	Male	350
866.7	879.5754658	Male	350
866.7333333	871.41322	Male	350
866.7666667	870.554421	Male	350
866.8	861.9443137	Male	350
866.8333333	873.3750626	Male	350
866.8666667	853.5344164	Male	350
866.9	875.516419	Male	350
866.9333333	871.7729062	Male	350
866.9666667	874.2928571	Male	350
867	870.9954076	Male	350
867.0333333	872.2551232	Male	350
867.0666667	870.4211624	Male	350
867.1	855.1707432	Male	350
867.1333333	858.3612293	Male	350
867.1666667	853.1096061	Male	350
867.2	853.4922378	Male	350
867.2333333	898.7953048	Male	350
867.2666667	910.9116313	Male	350
867.3	958.3491013	Male	350
867.3333333	975.2871372	Male	350
867.3666667	1011.883392	Male	350
867.4	1039.28052	Male	350
867.4333333	1061.341133	Male	350
867.4666667	1078.082093	Male	350
867.5	1099.965909	Male	350
867.5333333	1108.310426	Male	350
867.5666667	1119.141189	Male	350
867.6	1128.209644	Male	350
867.6333333	1130.699341	Male	350
867.6666667	1131.323119	Male	350
867.7	1141.509965	Male	350
867.7333333	1154.998268	Male	350
867.7666667	1174.734864	Male	350
867.8	1184.603309	Male	350
867.8333333	1181.865052	Male	350
867.8666667	1180.231333	Male	350
867.9	1177.200068	Male	350
867.9333333	1168.611569	Male	350
867.9666667	1168.000428	Male	350
868	1155.043289	Male	350
868.0333333	1164.400275	Male	350
868.0666667	1187.212281	Male	350
868.1	1176.802447	Male	350
868.1333333	1180.607471	Male	350
868.1666667	1164.414445	Male	350
868.2	1156.616618	Male	350
868.2333333	1128.202553	Male	350
868.2666667	1128.80512	Male	350
868.3	1154.238277	Male	350
868.3333333	1165.848189	Male	350
868.3666667	1158.482197	Male	350
868.4	1177.013594	Male	350
868.4333333	1170.981212	Male	350
868.4666667	1169.584969	Male	350
868.5	1180.042372	Male	350
868.5333333	1180.635846	Male	350
868.5666667	1193.452555	Male	350
868.6	1201.314696	Male	350
868.6333333	1199.376922	Male	350
868.6666667	1203.516514	Male	350
868.7	1202.008735	Male	350
868.7333333	1235.800146	Male	350
868.7666667	1231.20104	Male	350
868.8	1227.40132	Male	350
868.8333333	1220.807929	Male	350
868.8666667	1203.509036	Male	350
868.9	1202.472453	Male	350
868.9333333	1206.070064	Male	350
868.9666667	1209.300624	Male	350
869	1202.359763	Male	350
869.0333333	1205.343519	Male	350
869.0666667	1180.361385	Male	350
869.1	1191.496958	Male	350
869.1333333	1170.155973	Male	350
869.1666667	1152.846911	Male	350
869.2	1143.787568	Male	350
869.2333333	1125.765961	Male	350
869.2666667	1131.747322	Male	350
869.3	1133.491067	Male	350
869.3333333	1118.203023	Male	350
869.3666667	1126.003996	Male	350
869.4	1098.776137	Male	350
869.4333333	1100.69796	Male	350
869.4666667	1079.415583	Male	350
869.5	1074.566424	Male	350
869.5333333	1056.918161	Male	350
869.5666667	1065.972326	Male	350
869.6	1073.644727	Male	350
869.6333333	1086.151463	Male	350
869.6666667	1087.930145	Male	350
869.7	1092.430776	Male	350
869.7333333	1097.63063	Male	350
869.7666667	1106.353018	Male	350
869.8	1097.897081	Male	350
869.8333333	1089.59855	Male	350
869.8666667	1082.848558	Male	350
869.9	1063.937028	Male	350
869.9333333	1052.406765	Male	350
869.9666667	1025.386756	Male	350
870	1000.956543	Male	350
870.0333333	990.4312192	Male	350
870.0666667	980.249458	Male	350
870.1	977.5300507	Male	350
870.1333333	967.2150743	Male	350
870.1666667	959.2585679	Male	350
870.2	958.8060283	Male	350
870.2333333	939.8765876	Male	350
870.2666667	941.1354844	Male	350
870.3	921.1514533	Male	350
870.3333333	908.4327163	Male	350
870.3666667	892.0880001	Male	350
870.4	873.4678014	Male	350
870.4333333	869.3474564	Male	350
870.4666667	852.9689326	Male	350
870.5	833.2418616	Male	350
870.5333333	813.8875844	Male	350
870.5666667	821.002436	Male	350
870.6	847.8354793	Male	350
870.6333333	845.0284019	Male	350
870.6666667	862.6807057	Male	350
870.7	862.8974447	Male	350
870.7333333	851.474016	Male	350
870.7666667	844.3488615	Male	350
870.8	846.7449439	Male	350
870.8333333	834.1372789	Male	350
870.8666667	840.4980666	Male	350
870.9	844.8106297	Male	350
870.9333333	859.7406586	Male	350
870.9666667	879.4481224	Male	350
871	902.4256202	Male	350
871.0333333	922.6575746	Male	350
871.0666667	927.8200257	Male	350
871.1	946.6324524	Male	350
871.1333333	951.3211866	Male	350
871.1666667	968.8245455	Male	350
871.2	1029.49745	Male	350
871.2333333	1061.435349	Male	350
871.2666667	1103.439169	Male	350
871.3	1125.725544	Male	350
871.3333333	1165.015451	Male	350
871.3666667	1176.480344	Male	350
871.4	1197.587993	Male	350
871.4333333	1199.120511	Male	350
871.4666667	1214.769525	Male	350
871.5	1215.698153	Male	350
871.5333333	1241.251385	Male	350
871.5666667	1246.003612	Male	350
871.6	1269.996063	Male	350
871.6333333	1262.751361	Male	350
871.6666667	1270.765517	Male	350
871.7	1291.430989	Male	350
871.7333333	1292.59313	Male	350
871.7666667	1305.291155	Male	350
871.8	1285.886853	Male	350
871.8333333	1283.406794	Male	350
871.8666667	1298.847566	Male	350
871.9	1311.861654	Male	350
871.9333333	1329.622879	Male	350
871.9666667	1329.354731	Male	350
872	1357.47744	Male	350
872.0333333	1339.444661	Male	350
872.0666667	1247.458617	Male	350
872.1	1264.430702	Male	350
872.1333333	1209.667723	Male	350
872.1666667	1187.970117	Male	350
872.2	1119.820075	Male	350
872.2333333	1086.630112	Male	350
872.2666667	1050.259016	Male	350
872.3	1018.678065	Male	350
872.3333333	1012.415429	Male	350
872.3666667	1006.93247	Male	350
872.4	997.6702862	Male	350
872.4333333	993.4792398	Male	350
872.4666667	999.324772	Male	350
872.5	1008.914763	Male	350
872.5333333	1020.849156	Male	350
872.5666667	1037.674805	Male	350
872.6	1058.437055	Male	350
872.6333333	1061.584665	Male	350
872.6666667	1102.974161	Male	350
872.7	1128.646092	Male	350
872.7333333	1135.426792	Male	350
872.7666667	1151.93446	Male	350
872.8	1151.125536	Male	350
872.8333333	1150.760184	Male	350
872.8666667	1147.74431	Male	350
872.9	1150.5377	Male	350
872.9333333	1149.140984	Male	350
872.9666667	1150.1739	Male	350
873	1148.777611	Male	350
873.0333333	1146.570975	Male	350
873.0666667	1139.074185	Male	350
873.1	1128.06826	Male	350
873.1333333	1096.220781	Male	350
873.1666667	1073.433743	Male	350
873.2	1068.928903	Male	350
873.2333333	1048.458392	Male	350
873.2666667	1039.486412	Male	350
873.3	1035.268564	Male	350
873.3333333	1020.129894	Male	350
873.3666667	1017.116021	Male	350
873.4	999.3422837	Male	350
873.4333333	971.9079174	Male	350
873.4666667	927.1898403	Male	350
873.5	908.0022026	Male	350
873.5333333	880.8280195	Male	350
873.5666667	887.7488384	Male	350
873.6	885.8577764	Male	350
873.6333333	890.2819778	Male	350
873.6666667	902.811719	Male	350
873.7	902.3281	Male	350
873.7333333	921.4336655	Male	350
873.7666667	956.6237505	Male	350
873.8	977.6154663	Male	350
873.8333333	987.4841771	Male	350
873.8666667	1004.550148	Male	350
873.9	991.9939516	Male	350
873.9333333	1002.002495	Male	350
873.9666667	1015.96309	Male	350
874	1023.586831	Male	350
874.0333333	1049.075784	Male	350
874.0666667	1029.563014	Male	350
874.1	1046.656104	Male	350
874.1333333	1057.024125	Male	350
874.1666667	1081.983364	Male	350
874.2	1100.742022	Male	350
874.2333333	1135.07709	Male	350
874.2666667	1163.928692	Male	350
874.3	1162.701165	Male	350
874.3333333	1198.320491	Male	350
874.3666667	1214.325327	Male	350
874.4	1230.000407	Male	350
874.4333333	1223.707481	Male	350
874.4666667	1212.77368	Male	350
874.5	1202.844961	Male	350
874.5333333	1164.29979	Male	350
874.5666667	1152.366695	Male	350
874.6	1112.075537	Male	350
874.6333333	1086.282652	Male	350
874.6666667	1082.798689	Male	350
874.7	1068.955097	Male	350
874.7333333	1054.127127	Male	350
874.7666667	1040.71706	Male	350
874.8	1065.446855	Male	350
874.8333333	1073.277224	Male	350
874.8666667	1087.909004	Male	350
874.9	1098.106097	Male	350
874.9333333	1101.884295	Male	350
874.9666667	1092.96386	Male	350
875	1087.982077	Male	350
875.0333333	1061.267638	Male	350
875.0666667	1027.895423	Male	350
875.1	1019.756834	Male	350
875.1333333	1019.188893	Male	350
875.1666667	1035.239103	Male	350
875.2	1037.921962	Male	350
875.2333333	1028.134719	Male	350
875.2666667	1030.17086	Male	350
875.3	1019.589133	Male	350
875.3333333	1013.000494	Male	350
875.3666667	1018.754141	Male	350
875.4	1017.210401	Male	350
875.4333333	1004.796497	Male	350
875.4666667	984.0752004	Male	350
875.5	975.7381821	Male	350
875.5333333	927.5559282	Male	350
875.5666667	855.3367758	Male	350
875.6	789.4415748	Male	350
875.6333333	762.0616773	Male	350
875.6666667	729.3243449	Male	350
875.7	716.8381965	Male	350
875.7333333	691.3298778	Male	350
875.7666667	657.2313139	Male	350
875.8	633.0853023	Male	350
875.8333333	611.2977998	Male	350
875.8666667	590.6005418	Male	350
875.9	576.5075888	Male	350
875.9333333	550.1127157	Male	350
875.9666667	533.8408002	Male	350
876	509.1571467	Male	350
876.0333333	489.0736141	Male	350
876.0666667	467.1723451	Male	350
876.1	455.8618212	Male	350
876.1333333	444.4063456	Male	350
876.1666667	446.0044843	Male	350
876.2	433.8905392	Male	350
876.2333333	426.1267417	Male	350
876.2666667	430.6855001	Male	350
876.3	406.773893	Male	350
876.3333333	392.4499968	Male	350
876.3666667	387.9819583	Male	350
876.4	380.3156584	Male	350
876.4333333	374.5130171	Male	350
876.4666667	384.2095782	Male	350
876.5	355.6585441	Male	350
876.5333333	342.4456161	Male	350
876.5666667	330.6070175	Male	350
876.6	323.8672568	Male	350
876.6333333	318.9122136	Male	350
876.6666667	327.8078706	Male	350
876.7	311.0401903	Male	350
876.7333333	311.0257224	Male	350
876.7666667	311.0144691	Male	350
876.8	325.2598961	Male	350
876.8333333	315.0253958	Male	350
876.8666667	314.0398064	Male	350
876.9	315.1586902	Male	350
876.9333333	307.188867	Male	350
876.9666667	315.1539306	Male	350
877	302.6763949	Male	350
877.0333333	334.0718486	Male	350
877.0666667	348.3690572	Male	350
877.1	362.5975731	Male	350
877.1333333	370.9514793	Male	350
877.1666667	374.8332963	Male	350
877.2	371.2856044	Male	350
877.2333333	369.1571481	Male	350
877.2666667	357.3373756	Male	350
877.3	360.2513012	Male	350
877.3333333	378.0859691	Male	350
877.3666667	397.9170768	Male	350
877.4	420.6197808	Male	350
877.4333333	455.5403385	Male	350
877.4666667	472.0381341	Male	350
877.5	493.6162477	Male	350
877.5333333	513.0477561	Male	350
877.5666667	520.8387466	Male	350
877.6	556.3200518	Male	350
877.6333333	549.3432442	Male	350
877.6666667	570.4813757	Male	350
877.7	574.1123583	Male	350
877.7333333	595.9093891	Male	350
877.7666667	610.5120801	Male	350
877.8	637.397835	Male	350
877.8333333	652.6944155	Male	350
877.8666667	676.0125738	Male	350
877.9	680.624713	Male	350
877.9333333	707	Male	350
877.9666667	685.4261448	Male	350
878	676.279528	Male	350
878.0333333	658.0645865	Male	350
878.0666667	649.4004928	Male	350
878.1	626.2563373	Male	350
878.1333333	621.7370827	Male	350
878.1666667	620.9162584	Male	350
878.2	617.0153969	Male	350
878.2333333	602.9560515	Male	350
878.2666667	607.309641	Male	350
878.3	582.1279928	Male	350
878.3333333	588.6501508	Male	350
878.3666667	572.2805256	Male	350
878.4	572.6307711	Male	350
878.4333333	565.7031023	Male	350
878.4666667	556.8626402	Male	350
878.5	557.6468416	Male	350
878.5333333	556.8626402	Male	350
878.5666667	550.3680587	Male	350
878.6	555.7139552	Male	350
878.6333333	558.7888689	Male	350
878.6666667	557.8261378	Male	350
878.7	558.4129296	Male	350
878.7333333	562.3735413	Male	350
878.7666667	542.6389223	Male	350
878.8	524.6608428	Male	350
878.8333333	497.0321921	Male	350
878.8666667	482.4106135	Male	350
878.9	477.3017913	Male	350
878.9333333	467.7061043	Male	350
878.9666667	463.0097191	Male	350
879	437.0320354	Male	350
879.0333333	431.7927744	Male	350
879.0666667	411.4134174	Male	350
879.1	395.9419149	Male	350
879.1333333	388.7119756	Male	350
879.1666667	379.1200338	Male	350
879.2	370.0405383	Male	350
879.2333333	362.416887	Male	350
879.2666667	366.2267057	Male	350
879.3	369.0338738	Male	350
879.3333333	370.3241823	Male	350
879.3666667	367.887211	Male	350
879.4	354.2315627	Male	350
879.4333333	354.1708627	Male	350
879.4666667	348.2097069	Male	350
879.5	344.3370442	Male	350
879.5333333	336.6674917	Male	350
879.5666667	327.2308054	Male	350
879.6	322.2328351	Male	350
879.6333333	311.7851825	Male	350
879.6666667	301.9735088	Male	350
879.7	305.132758	Male	350
879.7333333	301.4000664	Male	350
879.7666667	297.1211874	Male	350
879.8	295.9898647	Male	350
879.8333333	296.5619665	Male	350
879.8666667	301.3784996	Male	350
879.9	299.8166106	Male	350
879.9333333	298.3437615	Male	350
879.9666667	290.2705634	Male	350
880	296.0152023	Male	350
880.0333333	289.399378	Male	350
880.0666667	285.9388046	Male	350
880.1	295.8462438	Male	350
880.1333333	297.038718	Male	350
880.1666667	314.5155004	Male	350
880.2	326.7919828	Male	350
880.2333333	341.4395993	Male	350
880.2666667	354.857718	Male	350
880.3	369.1408945	Male	350
880.3333333	362.1380952	Male	350
880.3666667	379.0329801	Male	350
880.4	375.4796932	Male	350
880.4333333	383.9648421	Male	350
880.4666667	381.8402807	Male	350
880.5	398.9310717	Male	350
880.5333333	380.2696412	Male	350
880.5666667	354.9830982	Male	350
880.6	312.8657859	Male	350
880.6333333	308.1460693	Male	350
880.6666667	299.1070043	Male	350
880.7	303.8042133	Male	350
880.7333333	301.1444836	Male	350
880.7666667	301.1444836	Male	350
880.8	234.2007686	Male	350
880.8333333	228.659135	Male	350
880.8666667	221.8400325	Male	350
880.9	231.3201245	Male	350
880.9333333	219.7839849	Male	350
880.9666667	215.712772	Male	350
881	215.6687275	Male	350
881.0333333	208.655218	Male	350
881.0666667	210.7747613	Male	350
881.1	204.2155724	Male	350
881.1333333	191.637679	Male	350
881.1666667	172.4470933	Male	350
881.2	153.7335357	Male	350
881.2333333	138.0036231	Male	350
881.2666667	107.8378412	Male	350
881.3	90.24965374	Male	350
881.3333333	70.22819946	Male	350
881.3666667	70.22819946	Male	350
881.4	69.28924881	Male	350
881.4333333	70.22819946	Male	350
881.4666667	70.57619995	Male	350
881.5	70.22819946	Male	350
881.5333333	70.22819946	Male	350
881.5666667	70.22819946	Male	350
881.6	70.57619995	Male	350
881.6333333	70.22819946	Male	350
881.6666667	87.2811549	Male	350
881.7	77.02596965	Male	350
881.7333333	78	Male	350
881.7666667	77	Male	350
881.8	78	Male	350
881.8333333	78	Male	350
881.8666667	71.25307011	Male	350
881.9	70.17834424	Male	350
881.9333333	71.84705979	Male	350
881.9666667	72.0624729	Male	350
882	80.15609771	Male	350
882.0333333	26.92582404	Male	350
882.0666667	148.4890568	Male	350
882.1	87.80091116	Male	350
882.1333333	135.3403118	Male	350
882.1666667	128.724512	Male	350
882.2	152.1906699	Male	350
882.2333333	143.199162	Male	350
882.2666667	156.2849961	Male	350
882.3	160.2529251	Male	350
882.3333333	184.2715388	Male	350
882.3666667	177.2822608	Male	350
882.4	192.0520763	Male	350
882.4333333	199.3715125	Male	350
882.4666667	212.9600902	Male	350
882.5	218.8332699	Male	350
882.5333333	236.3937393	Male	350
882.5666667	251.6445906	Male	350
882.6	274.1167634	Male	350
882.6333333	288.5168973	Male	350
882.6666667	300.7607022	Male	350
882.7	314.0716479	Male	350
882.7333333	330.7642665	Male	350
882.7666667	334.9940298	Male	350
882.8	345.6891667	Male	350
882.8333333	350.6565271	Male	350
882.8666667	352.2981692	Male	350
882.9	356.2751745	Male	350
882.9333333	358.3978237	Male	350
882.9666667	358.7366722	Male	350
883	369.0596158	Male	350
883.0333333	357.0224083	Male	350
883.0666667	361.6019911	Male	350
883.1	362.4941379	Male	350
883.1333333	385.6073132	Male	350
883.1666667	391.7397095	Male	350
883.2	411.9465985	Male	350
883.2333333	416.4324675	Male	350
883.2666667	433.2955112	Male	350
883.3	447.3935628	Male	350
883.3333333	451.7565716	Male	350
883.3666667	440.5859734	Male	350
883.4	446.6016122	Male	350
883.4333333	449.1603277	Male	350
883.4666667	449.6976762	Male	350
883.5	441.5608678	Male	350
883.5333333	439.8567949	Male	350
883.5666667	417.6625432	Male	350
883.6	408.5156056	Male	350
883.6333333	421.5412198	Male	350
883.6666667	432.0416647	Male	350
883.7	451.6857315	Male	350
883.7333333	480.4633181	Male	350
883.7666667	495.6853841	Male	350
883.8	469.4358316	Male	350
883.8333333	487.4105046	Male	350
883.8666667	486.4236836	Male	350
883.9	469.0042644	Male	350
883.9333333	470.4051445	Male	350
883.9666667	446.8075648	Male	350
884	431.4313387	Male	350
884.0333333	417.4122662	Male	350
884.0666667	389.6780723	Male	350
884.1	367.0817348	Male	350
884.1333333	346.8746171	Male	350
884.1666667	312.0016026	Male	350
884.2	311.1912595	Male	350
884.2333333	318.4022613	Male	350
884.2666667	317.4476335	Male	350
884.3	327.2338613	Male	350
884.3333333	337.1913403	Male	350
884.3666667	349.5425582	Male	350
884.4	331.3879901	Male	350
884.4333333	348.9412558	Male	350
884.4666667	330.5465172	Male	350
884.5	339.0870095	Male	350
884.5333333	333.923644	Male	350
884.5666667	334.7013594	Male	350
884.6	340.2425605	Male	350
884.6333333	361.1786262	Male	350
884.6666667	372.9074952	Male	350
884.7	389.4162298	Male	350
884.7333333	393.8591119	Male	350
884.7666667	396.0113635	Male	350
884.8	406.273307	Male	350
884.8333333	404	Male	350
884.8666667	415.7811925	Male	350
884.9	415.3889743	Male	350
884.9333333	424.8870438	Male	350
884.9666667	433.5262391	Male	350
885	444.2848186	Male	350
885.0333333	440.1090774	Male	350
885.0666667	442.0961434	Male	350
885.1	434.4122466	Male	350
885.1333333	425.169378	Male	350
885.1666667	439.0558051	Male	350
885.2	424.1344127	Male	350
885.2333333	432.4627152	Male	350
885.2666667	402.1989557	Male	350
885.3	427.917048	Male	350
885.3333333	407.0700185	Male	350
885.3666667	414.0881549	Male	350
885.4	391.5111748	Male	350
885.4333333	400.2111942	Male	350
885.4666667	393.4119978	Male	350
885.5	388.0115978	Male	350
885.5333333	392.562097	Male	350
885.5666667	373.8355253	Male	350
885.6	373.2894319	Male	350
885.6333333	355.3603805	Male	350
885.6666667	349.2420364	Male	350
885.7	335.0373114	Male	350
885.7333333	334.0957946	Male	350
885.7666667	318.2656123	Male	350
885.8	320.5058502	Male	350
885.8333333	312.409987	Male	350
885.8666667	306.4180151	Male	350
885.9	308.6486676	Male	350
885.9333333	312.409987	Male	350
885.9666667	313.3592188	Male	350
886	326.300475	Male	350
886.0333333	319.0250774	Male	350
886.0666667	324.1542843	Male	350
886.1	323.0557227	Male	350
886.1333333	297.0016835	Male	350
886.1666667	302.8002642	Male	350
886.2	289.7723244	Male	350
886.2333333	274.8763358	Male	350
886.2666667	264.8509015	Male	350
886.3	243.6739625	Male	350
886.3333333	249.729854	Male	350
886.3666667	231.510259	Male	350
886.4	233.6942447	Male	350
886.4333333	213.1149924	Male	350
886.4666667	219.3855054	Male	350
886.5	211.0379113	Male	350
886.5333333	229	Male	350
886.5666667	244	Male	350
886.6	260.5551765	Male	350
886.6333333	254.0492078	Male	350
886.6666667	274.0291955	Male	350
886.7	284.0440107	Male	350
886.7333333	292.0154106	Male	350
886.7666667	306.2352037	Male	350
886.8	326.2590995	Male	350
886.8333333	347.3686802	Male	350
886.8666667	370.653477	Male	350
886.9	384.749269	Male	350
886.9333333	411.7001336	Male	350
886.9666667	422.8628619	Male	350
887	426.4234984	Male	350
887.0333333	437.3705523	Male	350
887.0666667	459.0043573	Male	350
887.1	467.1295324	Male	350
887.1333333	497.169991	Male	350
887.1666667	488.1475187	Male	350
887.2	490.0826461	Male	350
887.2333333	484.910301	Male	350
887.2666667	485.4544263	Male	350
887.3	490.3233627	Male	350
887.3333333	500.0249994	Male	350
887.3666667	512.7650534	Male	350
887.4	518.3222936	Male	350
887.4333333	535.8357957	Male	350
887.4666667	523.4500931	Male	350
887.5	532.5955313	Male	350
887.5333333	518.7446385	Male	350
887.5666667	505.7291765	Male	350
887.6	501.4229751	Male	350
887.6333333	501.6781837	Male	350
887.6666667	491.0580414	Male	350
887.7	514.0593351	Male	350
887.7333333	493.170356	Male	350
887.7666667	519.1724184	Male	350
887.8	544.3904849	Male	350
887.8333333	562.4348851	Male	350
887.8666667	599.5840225	Male	350
887.9	606.9349224	Male	350
887.9333333	649.2310837	Male	350
887.9666667	661.5043462	Male	350
888	664.7112155	Male	350
888.0333333	650.2568723	Male	350
888.0666667	665.903897	Male	350
888.1	657.9278076	Male	350
888.1333333	648.0100308	Male	350
888.1666667	640.0101562	Male	350
888.2	640.4014366	Male	350
888.2333333	642.2771987	Male	350
888.2666667	646.0216715	Male	350
888.3	634.5675693	Male	350
888.3333333	625.1599795	Male	350
888.3666667	625.60211	Male	350
888.4	616.4576222	Male	350
888.4333333	600.4539949	Male	350
888.4666667	625.0839944	Male	350
888.5	610.007377	Male	350
888.5333333	622.299767	Male	350
888.5666667	606.066003	Male	350
888.6	602.7976443	Male	350
888.6333333	601.3326866	Male	350
888.6666667	562.3210827	Male	350
888.7	557.4746631	Male	350
888.7333333	468.0950758	Male	350
888.7666667	437.3213921	Male	350
888.8	419.3149175	Male	350
888.8333333	394.7277543	Male	350
888.8666667	401.5084059	Male	350
888.9	398.5034504	Male	350
888.9333333	397.3524884	Male	350
888.9666667	400.1699639	Male	350
889	400.5246559	Male	350
889.0333333	398.704151	Male	350
889.0666667	397.9409504	Male	350
889.1	397.1460688	Male	350
889.1333333	402.9553325	Male	350
889.1666667	387.7782872	Male	350
889.2	401.071066	Male	350
889.2333333	397.3524884	Male	350
889.2666667	399.4896745	Male	350
889.3	403.655794	Male	350
889.3333333	396.3546392	Male	350
889.3666667	401.263006	Male	350
889.4	399.7123966	Male	350
889.4333333	398.5272889	Male	350
889.4666667	396.9408016	Male	350
889.5	401.1097107	Male	350
889.5333333	400.4322664	Male	350
889.5666667	397.8542447	Male	350
889.6	396.5476012	Male	350
889.6333333	403.6260646	Male	350
889.6666667	398.3013934	Male	350
889.7	404.042077	Male	350
889.7333333	400.4722213	Male	350
889.7666667	393.5733731	Male	350
889.8	372.3680975	Male	350
889.8333333	351.8138712	Male	350
889.8666667	335.8719994	Male	350
889.9	317.2081336	Male	350
889.9333333	298.5649008	Male	350
889.9666667	280.8629559	Male	350
890	256.0078124	Male	350
890.0333333	253.0237143	Male	350
890.0666667	229.8368987	Male	350
890.1	237.892833	Male	350
890.1333333	210.8293148	Male	350
890.1666667	206.8864423	Male	350
890.2	181.7305698	Male	350
890.2333333	169.7291961	Male	350
890.2666667	148.7615542	Male	350
890.3	143.5618334	Male	350
890.3333333	120.7683733	Male	350
890.3666667	118.460964	Male	350
890.4	112.6055061	Male	350
890.4333333	122.2006547	Male	350
890.4666667	126.574089	Male	350
890.5	101.6366076	Male	350
890.5333333	108.4665847	Male	350
890.5666667	100.8067458	Male	350
890.6	98.47842403	Male	350
890.6333333	104.0624812	Male	350
890.6666667	104.7854952	Male	350
890.7	102.4597482	Male	350
890.7333333	103.0776406	Male	350
890.7666667	97.73944956	Male	350
890.8	95.63472173	Male	350
890.8333333	97.29337079	Male	350
890.8666667	96.62815325	Male	350
890.9	103.8460399	Male	350
890.9333333	102.4597482	Male	350
890.9666667	104.0432602	Male	350
891	130.2075267	Male	350
891.0333333	138.6217876	Male	350
891.0666667	147.7870089	Male	350
891.1	146.3864748	Male	350
891.1333333	146.3864748	Male	350
891.1666667	146.4547712	Male	350
891.2	147.3227749	Male	350
891.2333333	180.2775638	Male	350
891.2666667	211.1231868	Male	350
891.3	246.5319452	Male	350
891.3333333	264.319882	Male	350
891.3666667	282.0638226	Male	350
891.4	302.3375597	Male	350
891.4333333	307.0260575	Male	350
891.4666667	340.8724101	Male	350
891.5	328.7704366	Male	350
891.5333333	334.6879143	Male	350
891.5666667	339.5305583	Male	350
891.6	345.2318062	Male	350
891.6333333	359.1378565	Male	350
891.6666667	361.8632338	Male	350
891.7	388.6296437	Male	350
891.7333333	377.1803282	Male	350
891.7666667	395.7334962	Male	350
891.8	413.9770525	Male	350
891.8333333	416.5345124	Male	350
891.8666667	415.0867379	Male	350
891.9	436.2992093	Male	350
891.9333333	437.2687961	Male	350
891.9666667	451.568378	Male	350
892	466.8404438	Male	350
892.0333333	476.8280613	Male	350
892.0666667	488.2007784	Male	350
892.1	492.4682731	Male	350
892.1333333	502.6101869	Male	350
892.1666667	500	Male	350
892.2	515.6820726	Male	350
892.2333333	508.8428048	Male	350
892.2666667	510.830696	Male	350
892.3	546.1080479	Male	350
892.3333333	543.3571569	Male	350
892.3666667	549.4306144	Male	350
892.4	560.357029	Male	350
892.4333333	566.117479	Male	350
892.4666667	571.9388079	Male	350
892.5	592.800135	Male	350
892.5333333	603.0671604	Male	350
892.5666667	574.7808278	Male	350
892.6	556.8707211	Male	350
892.6333333	538.2127832	Male	350
892.6666667	544.3941587	Male	350
892.7	538.3131059	Male	350
892.7333333	559.7293989	Male	350
892.7666667	522.5514329	Male	350
892.8	528.0956353	Male	350
892.8333333	553.3985905	Male	350
892.8666667	541.1330705	Male	350
892.9	563.2051136	Male	350
892.9333333	563.9077939	Male	350
892.9666667	581.5573918	Male	350
893	591.8487983	Male	350
893.0333333	610.049998	Male	350
893.0666667	620.6738274	Male	350
893.1	629.850776	Male	350
893.1333333	635.8380297	Male	350
893.1666667	641.3462403	Male	350
893.2	631.5227629	Male	350
893.2333333	652.0927848	Male	350
893.2666667	666.9130378	Male	350
893.3	669.011958	Male	350
893.3333333	699.7320916	Male	350
893.3666667	721.4665619	Male	350
893.4	757.2714177	Male	350
893.4333333	776.4135496	Male	350
893.4666667	804.3289128	Male	350
893.5	823.7360014	Male	350
893.5333333	833.7871431	Male	350
893.5666667	848.666012	Male	350
893.6	868.164155	Male	350
893.6333333	879.5385154	Male	350
893.6666667	881.3268406	Male	350
893.7	883.9711534	Male	350
893.7333333	870.3935891	Male	350
893.7666667	875.2285416	Male	350
893.8	875.7728016	Male	350
893.8333333	874.6244909	Male	350
893.8666667	868.1589716	Male	350
893.9	887.0952598	Male	350
893.9333333	893.9222561	Male	350
893.9666667	913.0169768	Male	350
894	918.2815472	Male	350
894.0333333	924.6015358	Male	350
894.0666667	934.9395702	Male	350
894.1	929.6709095	Male	350
894.1333333	918.9918389	Male	350
894.1666667	901.1620276	Male	350
894.2	874.8234108	Male	350
894.2333333	858.1707289	Male	350
894.2666667	854.2113322	Male	350
894.3	853.9162722	Male	350
894.3333333	855.4308856	Male	350
894.3666667	847.7222422	Male	350
894.4	853.6052952	Male	350
894.4333333	852.6927934	Male	350
894.4666667	847.7322691	Male	350
894.5	846.8158005	Male	350
894.5333333	846.8158005	Male	350
894.5666667	846.8158005	Male	350
894.6	845.8995212	Male	350
894.6333333	845.4992608	Male	350
894.6666667	845.4992608	Male	350
894.7	844.5827372	Male	350
894.7333333	844.9834318	Male	350
894.7666667	844.9834318	Male	350
894.8	844.0675328	Male	350
894.8333333	844.0675328	Male	350
894.8666667	843.151825	Male	350
894.9	844.0675328	Male	350
894.9333333	802.8262577	Male	350
894.9666667	774.1278964	Male	350
895	761.1681812	Male	350
895.0333333	767.4249149	Male	350
895.0666667	823.0528537	Male	350
895.1	839.3866809	Male	350
895.1333333	823.0558912	Male	350
895.1666667	808.8015826	Male	350
895.2	783.6836096	Male	350
895.2333333	781.7544371	Male	350
895.2666667	814.5925362	Male	350
895.3	829.0006031	Male	350
895.3333333	822.9878492	Male	350
895.3666667	821.5266277	Male	350
895.4	805.3620304	Male	350
895.4333333	805.0155278	Male	350
895.4666667	805.0155278	Male	350
895.5	777.2489949	Male	350
895.5333333	777.2489949	Male	350
895.5666667	777.2489949	Male	350
895.6	776.4077537	Male	350
895.6333333	777.2489949	Male	350
895.6666667	775.8672567	Male	350
895.7	775.8672567	Male	350
895.7333333	767.5161236	Male	350
895.7666667	767.5161236	Male	350
895.8	751.341467	Male	350
895.8333333	737.8868477	Male	350
895.8666667	749.5665414	Male	350
895.9	736.3219405	Male	350
895.9333333	738.1734214	Male	350
895.9666667	723.7596286	Male	350
896	723.7596286	Male	350
896.0333333	713.533461	Male	350
896.0666667	710.6004503	Male	350
896.1	695.6126796	Male	350
896.1333333	691.6559839	Male	350
896.1666667	694.8014105	Male	350
896.2	694.0028818	Male	350
896.2333333	677.5285972	Male	350
896.2666667	684.8839318	Male	350
896.3	670.9135563	Male	350
896.3333333	687.866993	Male	350
896.3666667	684.3814726	Male	350
896.4	697.1635389	Male	350
896.4333333	691.3935204	Male	350
896.4666667	689.589008	Male	350
896.5	695.4315207	Male	350
896.5333333	694.4710217	Male	350
896.5666667	708.7594797	Male	350
896.6	705.113466	Male	350
896.6333333	697.9577351	Male	350
896.6666667	676.763622	Male	350
896.7	678.9698079	Male	350
896.7333333	665.4960556	Male	350
896.7666667	656.347469	Male	350
896.8	659.1464177	Male	350
896.8333333	662.6439466	Male	350
896.8666667	668.2192754	Male	350
896.9	676.7192919	Male	350
896.9333333	696.6900315	Male	350
896.9666667	700.277088	Male	350
897	701.8147904	Male	350
897.0333333	591.5851587	Male	350
897.0666667	589.4616188	Male	350
897.1	588.0493177	Male	350
897.1333333	574.0418103	Male	350
897.1666667	568.4338132	Male	350
897.2	545.7151271	Male	350
897.2333333	539.2624593	Male	350
897.2666667	532.9587226	Male	350
897.3	538.7773195	Male	350
897.3333333	528.9924385	Male	350
897.3666667	526.3344944	Male	350
897.4	519.350556	Male	350
897.4333333	502.5733777	Male	350
897.4666667	488.7289637	Male	350
897.5	442.485028	Male	350
897.5333333	397.763749	Male	350
897.5666667	405.7449938	Male	350
897.6	365.8742954	Male	350
897.6333333	344.8854882	Male	350
897.6666667	316.7917297	Male	350
897.7	290.396281	Male	350
897.7333333	268.8047619	Male	350
897.7666667	251.0179276	Male	350
897.8	228.9737976	Male	350
897.8333333	223.5173371	Male	350
897.8666667	214.5157337	Male	350
897.9	198.3380952	Male	350
897.9333333	206.494552	Male	350
897.9666667	207.9543219	Male	350
898	200.4494949	Male	350
898.0333333	206.2474242	Male	350
898.0666667	210.6181379	Male	350
898.1	216.4555382	Male	350
898.1333333	221.6867159	Male	350
898.1666667	238.6063704	Male	350
898.2	245.5442934	Male	350
898.2333333	257.1867026	Male	350
898.2666667	272.7526352	Male	350
898.3	281.8598943	Male	350
898.3333333	296.8113879	Male	350
898.3666667	302.9521414	Male	350
898.4	315.1459979	Male	350
898.4333333	322.9814236	Male	350
898.4666667	334.4144136	Male	350
898.5	348.208271	Male	350
898.5333333	364.5161176	Male	350
898.5666667	367.7893419	Male	350
898.6	383.64176	Male	350
898.6333333	393.1577292	Male	350
898.6666667	396.7429899	Male	350
898.7	409.4203219	Male	350
898.7333333	398.393022	Male	350
898.7666667	400.535891	Male	350
898.8	392.3289436	Male	350
898.8333333	399.2154807	Male	350
898.8666667	400.2624139	Male	350
898.9	397.4166579	Male	350
898.9333333	402.2039284	Male	350
898.9666667	401.7822794	Male	350
899	402.3493507	Male	350
899.0333333	397.6832911	Male	350
899.0666667	399.2355195	Male	350
899.1	403.2195432	Male	350
899.1333333	413.0484233	Male	350
899.1666667	420.3236848	Male	350
899.2	416.5729228	Male	350
899.2333333	420.088086	Male	350
899.2666667	414.1545605	Male	350
899.3	419.7868507	Male	350
899.3333333	416.2931659	Male	350
899.3666667	406.8636135	Male	350
899.4	390.5188856	Male	350
899.4333333	396.8904131	Male	350
899.4666667	396.6106403	Male	350
899.5	402.9342378	Male	350
899.5333333	414.5949831	Male	350
899.5666667	414.7059199	Male	350
899.6	428.5615475	Male	350
899.6333333	433.663464	Male	350
899.6666667	437.5385697	Male	350
899.7	429.1037171	Male	350
899.7333333	446.8780594	Male	350
899.7666667	450.6273405	Male	350
899.8	464.6686992	Male	350
899.8333333	466.7440412	Male	350
899.8666667	487.7632622	Male	350
899.9	487.7478857	Male	350
899.9333333	506.4276849	Male	350
899.9666667	496.0987805	Male	350
900	515.55892	Male	350
900.0333333	503.1431208	Male	350
900.0666667	507.0798754	Male	350
900.1	496.0816465	Male	350
900.1333333	496.2579974	Male	350
900.1666667	483.0372656	Male	350
900.2	481.0841922	Male	350
900.2333333	471.0520141	Male	350
900.2666667	478.001046	Male	350
900.3	455.0010989	Male	350
900.3333333	468.0267086	Male	350
900.3666667	458.1091573	Male	350
900.4	432.4176222	Male	350
900.4333333	411.5361467	Male	350
900.4666667	390.2166065	Male	350
900.5	371.1347464	Male	350
900.5333333	358.2736384	Male	350
900.5666667	351.005698	Male	350
900.6	331.2551886	Male	350
900.6333333	331.3397048	Male	350
900.6666667	339.2418017	Male	350
900.7	325.6762196	Male	350
900.7333333	338.4272448	Male	350
900.7666667	326.1242095	Male	350
900.8	360.1694046	Male	350
900.8333333	360.2235417	Male	350
900.8666667	376.8089702	Male	350
900.9	394.2397748	Male	350
900.9333333	398.1971873	Male	350
900.9666667	394.7771523	Male	350
901	387.8479083	Male	350
901.0333333	389.2788204	Male	350
901.0666667	387.8479083	Male	350
901.1	388.0618507	Male	350
901.1333333	398.4934127	Male	350
901.1666667	405.0530829	Male	350
901.2	411.8737671	Male	350
901.2333333	410.5715528	Male	350
901.2666667	412.8401628	Male	350
901.3	391.3681132	Male	350
901.3333333	391.7601307	Male	350
901.3666667	388.6000515	Male	350
901.4	393.284884	Male	350
901.4333333	390.8004606	Male	350
901.4666667	388.2074188	Male	350
901.5	387.1640479	Male	350
901.5333333	392.613041	Male	350
901.5666667	393.8591119	Male	350
901.6	397.7096931	Male	350
901.6333333	402.8920451	Male	350
901.6666667	399.2417814	Male	350
901.7	400.3848149	Male	350
901.7333333	316.243577	Male	350
901.7666667	322.8699429	Male	350
901.8	313.8821435	Male	350
901.8333333	307.6897788	Male	350
901.8666667	308.326126	Male	350
901.9	307.6897788	Male	350
901.9333333	306.4327006	Male	350
901.9666667	316.0268976	Male	350
902	301.3851357	Male	350
902.0333333	296.1215966	Male	350
902.0666667	284.6928169	Male	350
902.1	276.3783638	Male	350
902.1333333	258.11819	Male	350
902.1666667	254.0255893	Male	350
902.2	241.5719355	Male	350
902.2333333	229.9608662	Male	350
902.2666667	211.6246677	Male	350
902.3	201.4000993	Male	350
902.3333333	196.468827	Male	350
902.3666667	187.2565086	Male	350
902.4	185.9139586	Male	350
902.4333333	177.3414785	Male	350
902.4666667	184.7187051	Male	350
902.5	174.5222049	Male	350
902.5333333	172.4673882	Male	350
902.5666667	161.6168308	Male	350
902.6	167.0927886	Male	350
902.6333333	165.4690303	Male	350
902.6666667	168.3716128	Male	350
902.7	184.6293584	Male	350
902.7333333	189.023808	Male	350
902.7666667	207.4608397	Male	350
902.8	213.0844903	Male	350
902.8333333	212.3252222	Male	350
902.8666667	217.3131381	Male	350
902.9	217.8829961	Male	350
902.9333333	226.291847	Male	350
902.9666667	223.6515146	Male	350
903	235.8686075	Male	350
903.0333333	230.4625783	Male	350
903.0666667	232.1551206	Male	350
903.1	220.4654168	Male	350
903.1333333	223.8861318	Male	350
903.1666667	220.2294258	Male	350
903.2	205.0560899	Male	350
903.2333333	223.5106261	Male	350
903.2666667	196.7256974	Male	350
903.3	185.2700731	Male	350
903.3333333	171.9651127	Male	350
903.3666667	152.4335921	Male	350
903.4	139.2012931	Male	350
903.4333333	127.2006289	Male	350
903.4666667	128.8254633	Male	350
903.5	127.9453008	Male	350
903.5333333	118.5326959	Male	350
903.5666667	123.0650235	Male	350
903.6	121.1981848	Male	350
903.6333333	71.56814934	Male	350
903.6666667	71.56814934	Male	350
903.7	85.88364221	Male	350
903.7333333	124.0846485	Male	350
903.7666667	153.4828981	Male	350
903.8	194.1262476	Male	350
903.8333333	211.6034026	Male	350
903.8666667	244.7386361	Male	350
903.9	265.8307732	Male	350
903.9333333	288.9498226	Male	350
903.9666667	297.9530164	Male	350
904	308.1768973	Male	350
904.0333333	319.0611227	Male	350
904.0666667	316.8090908	Male	350
904.1	339.6498197	Male	350
904.1333333	325.0984466	Male	350
904.1666667	361.3820693	Male	350
904.2	361.134324	Male	350
904.2333333	383.8853996	Male	350
904.2666667	398.9185381	Male	350
904.3	426.2405424	Male	350
904.3333333	438.548743	Male	350
904.3666667	447.7789633	Male	350
904.4	480.6745261	Male	350
904.4333333	494.080965	Male	350
904.4666667	518.9412298	Male	350
904.5	538.4468405	Male	350
904.5333333	571.0919366	Male	350
904.5666667	591.2224624	Male	350
904.6	618.9668812	Male	350
904.6333333	640.9469557	Male	350
904.6666667	676.2521719	Male	350
904.7	694.3176506	Male	350
904.7333333	722.706026	Male	350
904.7666667	743.742563	Male	350
904.8	786.6899008	Male	350
904.8333333	806.7539898	Male	350
904.8666667	825.5967539	Male	350
904.9	847.0283348	Male	350
904.9333333	868.8043508	Male	350
904.9666667	883.382703	Male	350
905	903.244153	Male	350
905.0333333	914.989071	Male	350
905.0666667	936.026709	Male	350
905.1	956.8301835	Male	350
905.1333333	965.0129533	Male	350
905.1666667	983.4007322	Male	350
905.2	989.0854361	Male	350
905.2333333	989.6751992	Male	350
905.2666667	994.3892598	Male	350
905.3	1004.836803	Male	350
905.3333333	1020.855034	Male	350
905.3666667	1077.304507	Male	350
905.4	1077.613103	Male	350
905.4333333	1083.351282	Male	350
905.4666667	1106.765106	Male	350
905.5	1101.937385	Male	350
905.5333333	1115.562638	Male	350
905.5666667	1133.527238	Male	350
905.6	1142.81057	Male	350
905.6333333	1152.584921	Male	350
905.6666667	1178.142606	Male	350
905.7	1181.142667	Male	350
905.7333333	1202.601347	Male	350
905.7666667	1206.439804	Male	350
905.8	1217.605026	Male	350
905.8333333	1238.189404	Male	350
905.8666667	1248.362527	Male	350
905.9	1252.243587	Male	350
905.9333333	1252.990423	Male	350
905.9666667	1254.617472	Male	350
906	1249.961999	Male	350
906.0333333	1254.746189	Male	350
906.0666667	1241.39035	Male	350
906.1	1249.308609	Male	350
906.1333333	1244.858627	Male	350
906.1666667	1241.209491	Male	350
906.2	1235.817543	Male	350
906.2333333	1233.766591	Male	350
906.2666667	1236.068364	Male	350
906.3	1202.399684	Male	350
906.3333333	1172.902383	Male	350
906.3666667	1131.011936	Male	350
906.4	1117.755787	Male	350
906.4333333	1083.521112	Male	350
906.4666667	1079.022706	Male	350
906.5	1078.61068	Male	350
906.5333333	1077.849711	Male	350
906.5666667	1081.133664	Male	350
906.6	1087.016559	Male	350
906.6333333	1089.998624	Male	350
906.6666667	1093.055351	Male	350
906.7	1095.695213	Male	350
906.7333333	1095.997263	Male	350
906.7666667	1093.84551	Male	350
906.8	1108.974752	Male	350
906.8333333	1083.428816	Male	350
906.8666667	1077.420995	Male	350
906.9	1064.500352	Male	350
906.9333333	1060.28864	Male	350
906.9666667	1058.761541	Male	350
907	1035.338109	Male	350
907.0333333	1004.041832	Male	350
907.0666667	980.4126682	Male	350
907.1	967.1504537	Male	350
907.1333333	969.9097896	Male	350
907.1666667	951.4541502	Male	350
907.2	949.8684119	Male	350
907.2333333	948.0638164	Male	350
907.2666667	942.2462523	Male	350
907.3	945.8165784	Male	350
907.3333333	933.2486271	Male	350
907.3666667	944.1525301	Male	350
907.4	933.0434074	Male	350
907.4333333	924.5550281	Male	350
907.4666667	921.764612	Male	350
907.5	908.4943588	Male	350
907.5333333	905.1811973	Male	350
907.5666667	903.5203373	Male	350
907.6	883.7335571	Male	350
907.6333333	881.5378608	Male	350
907.6666667	892.8454514	Male	350
907.7	883.139853	Male	350
907.7333333	880.5679985	Male	350
907.7666667	879.9204509	Male	350
907.8	880.7752267	Male	350
907.8333333	883.1240004	Male	350
907.8666667	881.7766157	Male	350
907.9	876.3207175	Male	350
907.9333333	882.9609278	Male	350
907.9666667	883.8964872	Male	350
908	901.3500985	Male	350
908.0333333	897.6441388	Male	350
908.0666667	899.962777	Male	350
908.1	891.4942512	Male	350
908.1333333	870.7192429	Male	350
908.1666667	845.9651293	Male	350
908.2	834.3260753	Male	350
908.2333333	816.8041381	Male	350
908.2666667	796.4923101	Male	350
908.3	788.0513943	Male	350
908.3333333	777.069495	Male	350
908.3666667	758.7021814	Male	350
908.4	757.0587824	Male	350
908.4333333	750.1093254	Male	350
908.4666667	747.5720701	Male	350
908.5	740.3249287	Male	350
908.5333333	745.9819033	Male	350
908.5666667	741.569282	Male	350
908.6	748.2165462	Male	350
908.6333333	744.8523344	Male	350
908.6666667	745.461602	Male	350
908.7	746.1293454	Male	350
908.7333333	744.2452553	Male	350
908.7666667	742.633153	Male	350
908.8	748.8658091	Male	350
908.8333333	752.1183418	Male	350
908.8666667	754.3374576	Male	350
908.9	778.4169834	Male	350
908.9333333	787.4617451	Male	350
908.9666667	788.7515452	Male	350
909	797.0043915	Male	350
909.0333333	788.977186	Male	350
909.0666667	795.9302733	Male	350
909.1	799.9781247	Male	350
909.1333333	801.923313	Male	350
909.1666667	816.8702467	Male	350
909.2	814.5305396	Male	350
909.2333333	810.132088	Male	350
909.2666667	802.9009902	Male	350
909.3	792.1142594	Male	350
909.3333333	791.1390523	Male	350
909.3666667	777.2727964	Male	350
909.4	775.0232255	Male	350
909.4333333	761.3914893	Male	350
909.4666667	751.4093425	Male	350
909.5	743.1399599	Male	350
909.5333333	737.1105752	Male	350
909.5666667	721.6661278	Male	350
909.6	719.8736	Male	350
909.6333333	714.5236175	Male	350
909.6666667	714.4592361	Male	350
909.7	640.145296	Male	350
909.7333333	625.5429642	Male	350
909.7666667	635.6052234	Male	350
909.8	636.6490399	Male	350
909.8333333	628.4234241	Male	350
909.8666667	621.8239301	Male	350
909.9	591.2300737	Male	350
909.9333333	604.315315	Male	350
909.9666667	625.1735759	Male	350
910	640.0781202	Male	350
910.0333333	647.6025015	Male	350
910.0666667	661.8375934	Male	350
910.1	648.0154319	Male	350
910.1333333	636.0196538	Male	350
910.1666667	616.322156	Male	350
910.2	595.2142471	Male	350
910.2333333	602.7022482	Male	350
910.2666667	589.7745332	Male	350
910.3	616.0584388	Male	350
910.3333333	631.1140943	Male	350
910.3666667	635.981918	Male	350
910.4	652.794761	Male	350
910.4333333	655.6416704	Male	350
910.4666667	685.1605651	Male	350
910.5	677.0974819	Male	350
910.5333333	693.3815688	Male	350
910.5666667	700.771004	Male	350
910.6	697.946273	Male	350
910.6333333	696.3023768	Male	350
910.6666667	700.2606658	Male	350
910.7	692.4774365	Male	350
910.7333333	699.9064223	Male	350
910.7666667	691.9371359	Male	350
910.8	696.7704069	Male	350
910.8333333	696.3117118	Male	350
910.8666667	705.708155	Male	350
910.9	705.2729968	Male	350
910.9333333	705.2729968	Male	350
910.9666667	683.0592946	Male	350
911	705.4771435	Male	350
911.0333333	679.9073466	Male	350
911.0666667	678.1917133	Male	350
911.1	677.4555336	Male	350
911.1333333	699.4983917	Male	350
911.1666667	714.3703521	Male	350
911.2	758.0534282	Male	350
911.2333333	806.480006	Male	350
911.2666667	843.4696201	Male	350
911.3	888.507175	Male	350
911.3333333	916.4649475	Male	350
911.3666667	949.9484197	Male	350
911.4	956.5437784	Male	350
911.4333333	984.2083113	Male	350
911.4666667	986.0963442	Male	350
911.5	994.9251228	Male	350
911.5333333	1004.73927	Male	350
911.5666667	999.9769997	Male	350
911.6	1023.056694	Male	350
911.6333333	1029.257014	Male	350
911.6666667	1046.83332	Male	350
911.7	1066.253722	Male	350
911.7333333	1066.320777	Male	350
911.7666667	1060.630944	Male	350
911.8	1067.326098	Male	350
911.8333333	1065.458117	Male	350
911.8666667	1046.726803	Male	350
911.9	1055.774597	Male	350
911.9333333	1032.265954	Male	350
911.9666667	1008.048114	Male	350
912	1005.40191	Male	350
912.0333333	986.4000203	Male	350
912.0666667	980.0867309	Male	350
912.1	960.7190016	Male	350
912.1333333	955.3601415	Male	350
912.1666667	954.5899643	Male	350
912.2	971.9099753	Male	350
912.2333333	974.5983788	Male	350
912.2666667	984.4643213	Male	350
912.3	983.6915167	Male	350
912.3333333	979.9637748	Male	350
912.3666667	993.382605	Male	350
912.4	987.0587622	Male	350
912.4333333	998.6570983	Male	350
912.4666667	993.588446	Male	350
912.5	1010.10742	Male	350
912.5333333	1004.857204	Male	350
912.5666667	1017.810395	Male	350
912.6	1023.664984	Male	350
912.6333333	1028.966958	Male	350
912.6666667	1041.574289	Male	350
912.7	1065.713376	Male	350
912.7333333	1059.523006	Male	350
912.7666667	1086.876258	Male	350
912.8	1088.06112	Male	350
912.8333333	1096.496694	Male	350
912.8666667	1107.755388	Male	350
912.9	1122.974621	Male	350
912.9333333	1140.838288	Male	350
912.9666667	1146.177124	Male	350
913	1149.422464	Male	350
913.0333333	1158.310839	Male	350
913.0666667	1156.927828	Male	350
913.1	1156.14013	Male	350
913.1333333	1168.118145	Male	350
913.1666667	1173.528866	Male	350
913.2	1172.151867	Male	350
913.2333333	1196.420077	Male	350
913.2666667	1197.003342	Male	350
913.3	1206.85749	Male	350
913.3333333	1220.379039	Male	350
913.3666667	1243.434759	Male	350
913.4	1234.054294	Male	350
913.4333333	1237.91801	Male	350
913.4666667	1234.312764	Male	350
913.5	1234.507999	Male	350
913.5333333	1228.713555	Male	350
913.5666667	1231.462545	Male	350
913.6	1230.92973	Male	350
913.6333333	1230.665674	Male	350
913.6666667	1236.5278	Male	350
913.7	1234.054294	Male	350
913.7333333	1230.162591	Male	350
913.7666667	1233.108673	Male	350
913.8	1242.94489	Male	350
913.8333333	1249.246973	Male	350
913.8666667	1246.410847	Male	350
913.9	1249.545918	Male	350
913.9333333	1266.416203	Male	350
913.9666667	1269.891334	Male	350
914	1265.306287	Male	350
914.0333333	1266.019352	Male	350
914.0666667	1274.207597	Male	350
914.1	1269.829122	Male	350
914.1333333	1264.658847	Male	350
914.1666667	1265.844382	Male	350
914.2	1268.221589	Male	350
914.2333333	1268.430526	Male	350
914.2666667	1267.031965	Male	350
914.3	1262.668999	Male	350
914.3333333	1261.334214	Male	350
914.3666667	1261.486821	Male	350
914.4	1259.717429	Male	350
914.4333333	1261.191897	Male	350
914.4666667	1257.003182	Male	350
914.5	1255.248979	Male	350
914.5333333	1244.781105	Male	350
914.5666667	1252.457584	Male	350
914.6	1253.499501	Male	350
914.6333333	1256.334748	Male	350
914.6666667	1255.968949	Male	350
914.7	1256.19266	Male	350
914.7333333	1255.707769	Male	350
914.7666667	1246.885721	Male	350
914.8	1274.277835	Male	350
914.8333333	1258.628222	Male	350
914.8666667	1240.566403	Male	350
914.9	1228.158377	Male	350
914.9333333	1218.533955	Male	350
914.9666667	1214.553416	Male	350
915	1211.832497	Male	350
915.0333333	1213.014839	Male	350
915.0666667	1210.663041	Male	350
915.1	1194.750183	Male	350
915.1333333	1182.83769	Male	350
915.1666667	1157.633794	Male	350
915.2	1147.894159	Male	350
915.2333333	1130.111941	Male	350
915.2666667	1114.364842	Male	350
915.3	1070.260249	Male	350
915.3333333	1039.463323	Male	350
915.3666667	1012.634189	Male	350
915.4	1008.952427	Male	350
915.4333333	993.1611148	Male	350
915.4666667	983.378869	Male	350
915.5	945.0947042	Male	350
915.5333333	936.8484403	Male	350
915.5666667	933.5614602	Male	350
915.6	927.1251264	Male	350
915.6333333	919.4792004	Male	350
915.6666667	918.3517844	Male	350
915.7	930.7298212	Male	350
915.7333333	928.8196811	Male	350
915.7666667	946.0243126	Male	350
915.8	939.0047923	Male	350
915.8333333	937.0005336	Male	350
915.8666667	933.8061897	Male	350
915.9	929.2168746	Male	350
915.9333333	939.3295481	Male	350
915.9666667	924.4457799	Male	350
916	895.4831098	Male	350
916.0333333	874.8742767	Male	350
916.0666667	865.8510264	Male	350
916.1	859.6353878	Male	350
916.1333333	848.0477581	Male	350
916.1666667	840.8525436	Male	350
916.2	833.7313716	Male	350
916.2333333	833.0498184	Male	350
916.2666667	829.5553026	Male	350
916.3	819.8353493	Male	350
916.3333333	821.4097638	Male	350
916.3666667	824.239043	Male	350
916.4	809.0315198	Male	350
916.4333333	800.9126045	Male	350
916.4666667	789.8670774	Male	350
916.5	791.6880699	Male	350
916.5333333	793.6831862	Male	350
916.5666667	801.005618	Male	350
916.6	815.0153373	Male	350
916.6333333	799.6930661	Male	350
916.6666667	797.6979378	Male	350
916.7	793.2950271	Male	350
916.7333333	799.0456808	Male	350
916.7666667	806.5513003	Male	350
916.8	822.5721853	Male	350
916.8333333	824.0436882	Male	350
916.8666667	840.1720062	Male	350
916.9	858.4573373	Male	350
916.9333333	868.558576	Male	350
916.9666667	880.4118354	Male	350
917	877.4348979	Male	350
917.0333333	900.8401634	Male	350
917.0666667	901.024417	Male	350
917.1	901.698952	Male	350
917.1333333	888.3692926	Male	350
917.1666667	916.2641541	Male	350
917.2	924.967567	Male	350
917.2333333	978.7216152	Male	350
917.2666667	987.5834142	Male	350
917.3	1010.777918	Male	350
917.3333333	1037.861262	Male	350
917.3666667	1030.271809	Male	350
917.4	1054.462896	Male	350
917.4333333	1053.508899	Male	350
917.4666667	1079.963425	Male	350
917.5	1084.462079	Male	350
917.5333333	1096.591537	Male	350
917.5666667	1105.269198	Male	350
917.6	1134.918499	Male	350
917.6333333	1162.209103	Male	350
917.6666667	1196.425092	Male	350
917.7	1218.806794	Male	350
917.7333333	1264.479735	Male	350
917.7666667	1281.646207	Male	350
917.8	1305.922279	Male	350
917.8333333	1310.160296	Male	350
917.8666667	1328.698611	Male	350
917.9	1331.919292	Male	350
917.9333333	1320.06212	Male	350
917.9666667	1317.097187	Male	350
918	1298.847566	Male	350
918.0333333	1326.621649	Male	350
918.0666667	1329.109852	Male	350
918.1	1340.180585	Male	350
918.1333333	1334.86666	Male	350
918.1666667	1316.220346	Male	350
918.2	1335.560182	Male	350
918.2333333	1300.949269	Male	350
918.2666667	1318.276526	Male	350
918.3	1290.936482	Male	350
918.3333333	1276.535938	Male	350
918.3666667	1288.624072	Male	350
918.4	1297.987673	Male	350
918.4333333	1331.174669	Male	350
918.4666667	1313.143557	Male	350
918.5	1333.589517	Male	350
918.5333333	1342.596365	Male	350
918.5666667	1349.002595	Male	350
918.6	1348.715315	Male	350
918.6333333	1347.135108	Male	350
918.6666667	1333.858313	Male	350
918.7	1326.909944	Male	350
918.7333333	1310.92639	Male	350
918.7666667	1300.692508	Male	350
918.8	1297.302201	Male	350
918.8333333	1275.093722	Male	350
918.8666667	1268.4865	Male	350
918.9	1249.195741	Male	350
918.9333333	1241.625145	Male	350
918.9666667	1234.467092	Male	350
919	1219.063575	Male	350
919.0333333	1219.293238	Male	350
919.0666667	1209.265893	Male	350
919.1	1216.204752	Male	350
919.1333333	1214.698316	Male	350
919.1666667	1242.710344	Male	350
919.2	1253.158011	Male	350
919.2333333	1261.770581	Male	350
919.2666667	1248.889507	Male	350
919.3	1250.267571	Male	350
919.3333333	1247.567633	Male	350
919.3666667	1224.790594	Male	350
919.4	1227.539409	Male	350
919.4333333	1205.467959	Male	350
919.4666667	1239.603162	Male	350
919.5	1249.297403	Male	350
919.5333333	1250.814535	Male	350
919.5666667	1265.523212	Male	350
919.6	1286.994949	Male	350
919.6333333	1303.154634	Male	350
919.6666667	1304.064416	Male	350
919.7	1327.169921	Male	350
919.7333333	1335.911674	Male	350
919.7666667	1342.191119	Male	350
919.8	1340.600239	Male	350
919.8333333	1339.107912	Male	350
919.8666667	1344.215013	Male	350
919.9	1337.79109	Male	350
919.9333333	1304.996935	Male	350
919.9666667	1282.09282	Male	350
920	1238.764707	Male	350
920.0333333	1209.82974	Male	350
920.0666667	1175.326338	Male	350
920.1	1131.445094	Male	350
920.1333333	1099.787707	Male	350
920.1666667	1079.941202	Male	350
920.2	1045.145923	Male	350
920.2333333	1022.843585	Male	350
920.2666667	1002.748722	Male	350
920.3	979.8979539	Male	350
920.3333333	968.9024719	Male	350
920.3666667	954.480487	Male	350
920.4	935.1727113	Male	350
920.4333333	913.2031537	Male	350
920.4666667	899.8560996	Male	350
920.5	883.560977	Male	350
920.5333333	871.6111518	Male	350
920.5666667	851.4769521	Male	350
920.6	842.8196723	Male	350
920.6333333	823.1628029	Male	350
920.6666667	814.9411022	Male	350
920.7	805.2254343	Male	350
920.7333333	781.3961863	Male	350
920.7666667	754.8099098	Male	350
920.8	737.6245658	Male	350
920.8333333	716.2639178	Male	350
920.8666667	713.8101989	Male	350
920.9	716.6986815	Male	350
920.9333333	711.8440841	Male	350
920.9666667	704.809194	Male	350
921	698.9971388	Male	350
921.0333333	691.2495931	Male	350
921.0666667	682.30565	Male	350
921.1	665.3675676	Male	350
921.1333333	658.8846637	Male	350
921.1666667	655.7758763	Male	350
921.2	641.2019963	Male	350
921.2333333	636.4542403	Male	350
921.2666667	638.0164575	Male	350
921.3	640.7503414	Male	350
921.3333333	643.7957751	Male	350
921.3666667	646.4093131	Male	350
921.4	649.3396646	Male	350
921.4333333	660.0371202	Male	350
921.4666667	658.0068389	Male	350
921.5	668.4309987	Male	350
921.5333333	677.5632812	Male	350
921.5666667	697.4998208	Male	350
921.6	722.8388479	Male	350
921.6333333	735.5848014	Male	350
921.6666667	747.8716467	Male	350
921.7	764.7672849	Male	350
921.7333333	764.2002355	Male	350
921.7666667	778.5447964	Male	350
921.8	776.3427078	Male	350
921.8333333	792.0505034	Male	350
921.8666667	792.4626174	Male	350
921.9	807.1288621	Male	350
921.9333333	798.9849811	Male	350
921.9666667	805.959056	Male	350
922	804.4706334	Male	350
922.0333333	819.170312	Male	350
922.0666667	812.6038395	Male	350
922.1	815.5341808	Male	350
922.1333333	822.4019698	Male	350
922.1666667	835.733211	Male	350
922.2	847.6821338	Male	350
922.2333333	846.4307414	Male	350
922.2666667	839.4343333	Male	350
922.3	843.3706184	Male	350
922.3333333	850.6797282	Male	350
922.3666667	856.1051337	Male	350
922.4	851.7992721	Male	350
922.4333333	854.7520108	Male	350
922.4666667	846.2795047	Male	350
922.5	840.7312293	Male	350
922.5333333	833.244862	Male	350
922.5666667	831.5635875	Male	350
922.6	841.1569414	Male	350
922.6333333	851.1415863	Male	350
922.6666667	854.6396902	Male	350
922.7	876.4456629	Male	350
922.7333333	873.627495	Male	350
922.7666667	866.0080831	Male	350
922.8	877.0319264	Male	350
922.8333333	854.7093073	Male	350
922.8666667	865.3323061	Male	350
922.9	865.083233	Male	350
922.9333333	880.5526674	Male	350
922.9666667	885.4631556	Male	350
923	893.9552562	Male	350
923.0333333	913.3810815	Male	350
923.0666667	937.8597976	Male	350
923.1	945.3898667	Male	350
923.1333333	977.5817101	Male	350
923.1666667	986.2682191	Male	350
923.2	1004.509831	Male	350
923.2333333	1011.012364	Male	350
923.2666667	1015.031527	Male	350
923.3	1017.000492	Male	350
923.3333333	1014.000493	Male	350
923.3666667	1027.527129	Male	350
923.4	1022.323334	Male	350
923.4333333	1009.430037	Male	350
923.4666667	1010.723503	Male	350
923.5	1016.173214	Male	350
923.5333333	1012.830193	Male	350
923.5666667	995.7795941	Male	350
923.6	971.8693328	Male	350
923.6333333	971.8775643	Male	350
923.6666667	956.9665616	Male	350
923.7	930.0413969	Male	350
923.7333333	935.7569129	Male	350
923.7666667	933.1762963	Male	350
923.8	934.0005353	Male	350
923.8333333	944.966137	Male	350
923.8666667	958.5869809	Male	350
923.9	963.1329088	Male	350
923.9333333	960.9396443	Male	350
923.9666667	993.4309236	Male	350
924	999.2682323	Male	350
924.0333333	1008.105153	Male	350
924.0666667	1008.048114	Male	350
924.1	1012.229717	Male	350
924.1333333	1004.94975	Male	350
924.1666667	1017.477764	Male	350
924.2	1018.354064	Male	350
924.2333333	1014.58563	Male	350
924.2666667	1015.072904	Male	350
