## Supplementary material for "Separation slang – Laboratory mice use low-frequency call repertoire during physical separation": Archive containing .xlsx files for each figure.: m2m_distances.csv (part 15 of 23)

time_s	distance_px	sex	mouse_ID
924.3	1009.944553	Male	350
924.3333333	1018.878305	Male	350
924.3666667	1036.356116	Male	350
924.4	1040.828997	Male	350
924.4333333	1047.088344	Male	350
924.4666667	1051.154128	Male	350
924.5	1052.894107	Male	350
924.5333333	1095.009132	Male	350
924.5666667	1103.442341	Male	350
924.6	1128.440517	Male	350
924.6333333	1151.802935	Male	350
924.6666667	1174.21378	Male	350
924.7	1190.475535	Male	350
924.7333333	1178.623774	Male	350
924.7666667	1178.845622	Male	350
924.8	1166.729617	Male	350
924.8333333	1165.686064	Male	350
924.8666667	1150.532485	Male	350
924.9	1139.84034	Male	350
924.9333333	1134.933038	Male	350
924.9666667	1118.188267	Male	350
925	1133.158859	Male	350
925.0333333	1150.162162	Male	350
925.0666667	1141.462658	Male	350
925.1	1153.977903	Male	350
925.1333333	1139.42661	Male	350
925.1666667	1143.701447	Male	350
925.2	1092.81746	Male	350
925.2333333	1094.504454	Male	350
925.2666667	1044.735852	Male	350
925.3	1001.923151	Male	350
925.3333333	939.4173726	Male	350
925.3666667	898.2204629	Male	350
925.4	856.0005841	Male	350
925.4333333	824.2190243	Male	350
925.4666667	771.9093211	Male	350
925.5	775.1025739	Male	350
925.5333333	745.6601102	Male	350
925.5666667	759.9822366	Male	350
925.6	757.6938696	Male	350
925.6333333	769.0390107	Male	350
925.6666667	778.0906117	Male	350
925.7	786.3440723	Male	350
925.7333333	784.5795052	Male	350
925.7666667	782.3515834	Male	350
925.8	795.2817111	Male	350
925.8333333	808.233877	Male	350
925.8666667	819.6316246	Male	350
925.9	850.8113775	Male	350
925.9333333	873.8403744	Male	350
925.9666667	905.6721261	Male	350
926	935.5794996	Male	350
926.0333333	945.4337629	Male	350
926.0666667	966.977249	Male	350
926.1	966.0439949	Male	350
926.1333333	965.0544026	Male	350
926.1666667	962.7465918	Male	350
926.2	972.8149875	Male	350
926.2333333	975.1153778	Male	350
926.2666667	986.1465408	Male	350
926.3	979.620845	Male	350
926.3333333	981.3725083	Male	350
926.3666667	963.0628225	Male	350
926.4	943.0084835	Male	350
926.4333333	945.5564499	Male	350
926.4666667	939.2576856	Male	350
926.5	940.5046518	Male	350
926.5333333	962.1938474	Male	350
926.5666667	981.5548889	Male	350
926.6	982.4891857	Male	350
926.6333333	982.1822641	Male	350
926.6666667	975.0128204	Male	350
926.7	975.1153778	Male	350
926.7333333	969.4044564	Male	350
926.7666667	951.3148795	Male	350
926.8	944.9021113	Male	350
926.8333333	933.6471496	Male	350
926.8666667	936.955175	Male	350
926.9	931.9763946	Male	350
926.9333333	927.3278816	Male	350
926.9666667	947.8823767	Male	350
927	940.0813795	Male	350
927.0333333	946.7782211	Male	350
927.0666667	940.5174108	Male	350
927.1	935.2780335	Male	350
927.1333333	918.725748	Male	350
927.1666667	920.7219993	Male	350
927.2	910.2021753	Male	350
927.2333333	904.9917127	Male	350
927.2666667	888.0433548	Male	350
927.3	882.850497	Male	350
927.3333333	865.7095356	Male	350
927.3666667	859.7697366	Male	350
927.4	860.7171429	Male	350
927.4333333	846.5890384	Male	350
927.4666667	842.4725515	Male	350
927.5	830.0602388	Male	350
927.5333333	829.6179844	Male	350
927.5666667	840.950058	Male	350
927.6	840.5676653	Male	350
927.6333333	844.1782987	Male	350
927.6666667	832.4499985	Male	350
927.7	829.9325274	Male	350
927.7333333	743.4083669	Male	350
927.7666667	707.8205987	Male	350
927.8	681.1314117	Male	350
927.8333333	661.1338745	Male	350
927.8666667	637.8165881	Male	350
927.9	620.2015801	Male	350
927.9333333	603.7234466	Male	350
927.9666667	600.517277	Male	350
928	590.7122819	Male	350
928.0333333	594.983193	Male	350
928.0666667	577.754273	Male	350
928.1	571.8505049	Male	350
928.1333333	528.6747582	Male	350
928.1666667	536.3925801	Male	350
928.2	518.0974812	Male	350
928.2333333	504.4799302	Male	350
928.2666667	495.4200238	Male	350
928.3	487.3079109	Male	350
928.3333333	479.2702787	Male	350
928.3666667	463.3033563	Male	350
928.4	433.0565783	Male	350
928.4333333	410.3327918	Male	350
928.4666667	382.9255802	Male	350
928.5	357.941336	Male	350
928.5333333	335.1805484	Male	350
928.5666667	314.7713456	Male	350
928.6	326.46133	Male	350
928.6333333	322.3864141	Male	350
928.6666667	329.8878597	Male	350
928.7	349.2763949	Male	350
928.7333333	333.1741286	Male	350
928.7666667	343.0364412	Male	350
928.8	342.7068718	Male	350
928.8333333	357.8407467	Male	350
928.8666667	354.6223343	Male	350
928.9	354.7393409	Male	350
928.9333333	367.6955262	Male	350
928.9666667	358.4326994	Male	350
929	359.0222834	Male	350
929.0333333	352.4329724	Male	350
929.0666667	353.831881	Male	350
929.1	357.762491	Male	350
929.1333333	354.0395458	Male	350
929.1666667	344.5417246	Male	350
929.2	350.3726588	Male	350
929.2333333	338.5409872	Male	350
929.2666667	346.6987165	Male	350
929.3	344.8274931	Male	350
929.3333333	331.6926288	Male	350
929.3666667	332.5432303	Male	350
929.4	349.7384737	Male	350
929.4333333	357.8295684	Male	350
929.4666667	353.6170245	Male	350
929.5	359.3466293	Male	350
929.5333333	363.4969051	Male	350
929.5666667	358.6209698	Male	350
929.6	377.8385899	Male	350
929.6333333	373.8154625	Male	350
929.6666667	390.4061987	Male	350
929.7	385.0324662	Male	350
929.7333333	400.2511711	Male	350
929.7666667	393.4183524	Male	350
929.8	410.2547989	Male	350
929.8333333	396.8904131	Male	350
929.8666667	406.483702	Male	350
929.9	393.6864234	Male	350
929.9333333	395.2176615	Male	350
929.9666667	397.8467041	Male	350
930	394.655546	Male	350
930.0333333	376.7771224	Male	350
930.0666667	362.7078714	Male	350
930.1	341.3531895	Male	350
930.1333333	338.5409872	Male	350
930.1666667	338.1434607	Male	350
930.2	323.6927556	Male	350
930.2333333	303.9950657	Male	350
930.2666667	326.3862742	Male	350
930.3	324.3532025	Male	350
930.3333333	324.2051819	Male	350
930.3666667	324.5073189	Male	350
930.4	310.4593371	Male	350
930.4333333	331.8915486	Male	350
930.4666667	322.9133011	Male	350
930.5	325.1169021	Male	350
930.5333333	330.7204257	Male	350
930.5666667	325.8864833	Male	350
930.6	329.7953911	Male	350
930.6333333	325.8588652	Male	350
930.6666667	322.7692674	Male	350
930.7	318.81813	Male	350
930.7333333	311.5413295	Male	350
930.7666667	313.676585	Male	350
930.8	316.9384798	Male	350
930.8333333	320.5386092	Male	350
930.8666667	312.3859792	Male	350
930.9	322.7041989	Male	350
930.9333333	254.6153962	Male	350
930.9666667	281.8013485	Male	350
931	288.646843	Male	350
931.0333333	311.7707491	Male	350
931.0666667	316.9921135	Male	350
931.1	332.0240955	Male	350
931.1333333	328.5863661	Male	350
931.1666667	347.4046632	Male	350
931.2	360.733974	Male	350
931.2333333	375.446401	Male	350
931.2666667	389.3096454	Male	350
931.3	409.1808891	Male	350
931.3333333	429.7452734	Male	350
931.3666667	447.3209139	Male	350
931.4	466.6690476	Male	350
931.4333333	474.4554774	Male	350
931.4666667	486.2519923	Male	350
931.5	497.706741	Male	350
931.5333333	488.7095252	Male	350
931.5666667	491.8627857	Male	350
931.6	489.9306073	Male	350
931.6333333	483.132487	Male	350
931.6666667	467.9529891	Male	350
931.7	436.4642024	Male	350
931.7333333	408.7248463	Male	350
931.7666667	373.3430058	Male	350
931.8	358.9888578	Male	350
931.8333333	342.3171045	Male	350
931.8666667	331.6021713	Male	350
931.9	321.3098193	Male	350
931.9333333	297.5432742	Male	350
931.9666667	277.3084925	Male	350
932	249.9299902	Male	350
932.0333333	244.3869882	Male	350
932.0666667	246.5866987	Male	350
932.1	240.6262662	Male	350
932.1333333	239.0690277	Male	350
932.1666667	238.4722206	Male	350
932.2	248.4673017	Male	350
932.2333333	255.6247249	Male	350
932.2666667	269.1189328	Male	350
932.3	275.786149	Male	350
932.3333333	279.3080736	Male	350
932.3666667	281.3680863	Male	350
932.4	283.3813685	Male	350
932.4333333	277.3481567	Male	350
932.4666667	289.663598	Male	350
932.5	300.2415694	Male	350
932.5333333	308.6486676	Male	350
932.5666667	326.05521	Male	350
932.6	325.0138459	Male	350
932.6333333	345.0710072	Male	350
932.6666667	341.7747796	Male	350
932.7	334.5399827	Male	350
932.7333333	348.9699127	Male	350
932.7666667	347.1166951	Male	350
932.8	366.0054644	Male	350
932.8333333	355.1140662	Male	350
932.8666667	366.4150652	Male	350
932.9	368.571567	Male	350
932.9333333	368.2892885	Male	350
932.9666667	367.22745	Male	350
933	367.763511	Male	350
933.0333333	359.4620981	Male	350
933.0666667	363.8158875	Male	350
933.1	356.3663845	Male	350
933.1333333	365.2683945	Male	350
933.1666667	333.0165161	Male	350
933.2	351.9232871	Male	350
933.2333333	343.5724087	Male	350
933.2666667	321.6162309	Male	350
933.3	307.143289	Male	350
933.3333333	321.2117682	Male	350
933.3666667	278.384626	Male	350
933.4	249.9459942	Male	350
933.4333333	252.2855525	Male	350
933.4666667	235.7901609	Male	350
933.5	231.6570741	Male	350
933.5333333	233.8567938	Male	350
933.5666667	230.7054399	Male	350
933.6	232.1551206	Male	350
933.6333333	231.741235	Male	350
933.6666667	260.3459237	Male	350
933.7	262.5204754	Male	350
933.7333333	264.8244702	Male	350
933.7666667	260.3094313	Male	350
933.8	267.4789711	Male	350
933.8333333	264.9169681	Male	350
933.8666667	279.1648259	Male	350
933.9	268.923781	Male	350
933.9333333	303.4534561	Male	350
933.9666667	287.1410803	Male	350
934	267.4864483	Male	350
934.0333333	243.0020576	Male	350
934.0666667	235.2041666	Male	350
934.1	220.2271555	Male	350
934.1333333	209.8809186	Male	350
934.1666667	207.3282422	Male	350
934.2	208.0096152	Male	350
934.2333333	206.7123605	Male	350
934.2666667	211.0213259	Male	350
934.3	195.532606	Male	350
934.3333333	198.3380952	Male	350
934.3666667	196.0102038	Male	350
934.4	192.7537289	Male	350
934.4333333	187.8829423	Male	350
934.4666667	187.5553252	Male	350
934.5	172.4093965	Male	350
934.5333333	174.1522323	Male	350
934.5666667	175.2769238	Male	350
934.6	186.5931403	Male	350
934.6333333	201.6977937	Male	350
934.6666667	214.3501808	Male	350
934.7	221.3865398	Male	350
934.7333333	229.7063343	Male	350
934.7666667	225.8074401	Male	350
934.8	306.8827138	Male	350
934.8333333	312.8338217	Male	350
934.8666667	326.1426068	Male	350
934.9	327.0993733	Male	350
934.9333333	356.8865366	Male	350
934.9666667	383.64176	Male	350
935	387.3822402	Male	350
935.0333333	412.054608	Male	350
935.0666667	397.1901308	Male	350
935.1	419.686788	Male	350
935.1333333	428.5148772	Male	350
935.1666667	449.7043473	Male	350
935.2	470.8683468	Male	350
935.2333333	497.1679797	Male	350
935.2666667	532.0770621	Male	350
935.3	544.7219474	Male	350
935.3333333	559.0599252	Male	350
935.3666667	586.7069115	Male	350
935.4	597.2152041	Male	350
935.4333333	625.5525557	Male	350
935.4666667	624.5678506	Male	350
935.5	643.6186759	Male	350
935.5333333	633.1927037	Male	350
935.5666667	650.628158	Male	350
935.6	639.7249409	Male	350
935.6333333	655.7171646	Male	350
935.6666667	645.7011693	Male	350
935.7	658.2780568	Male	350
935.7333333	651.1528238	Male	350
935.7666667	644.2359816	Male	350
935.8	638.4120926	Male	350
935.8333333	638.1504525	Male	350
935.8666667	632.8917759	Male	350
935.9	629.9436483	Male	350
935.9333333	624.5926673	Male	350
935.9666667	619.8386887	Male	350
936	617.170965	Male	350
936.0333333	615.5428498	Male	350
936.0666667	623.2792312	Male	350
936.1	627.3914249	Male	350
936.1333333	650.8678821	Male	350
936.1666667	661.8919851	Male	350
936.2	693.3815688	Male	350
936.2333333	707.4517651	Male	350
936.2666667	727.1897964	Male	350
936.3	732.3455469	Male	350
936.3333333	734.6414091	Male	350
936.3666667	745.8002414	Male	350
936.4	751.5617074	Male	350
936.4333333	746.0247985	Male	350
936.4666667	747.3586823	Male	350
936.5	734.6352837	Male	350
936.5333333	734.8503249	Male	350
936.5666667	728.3357742	Male	350
936.6	740.6706421	Male	350
936.6333333	737.2523313	Male	350
936.6666667	737.0915818	Male	350
936.7	732.8533278	Male	350
936.7333333	733.553679	Male	350
936.7666667	735.2747786	Male	350
936.8	749.114811	Male	350
936.8333333	759.0210801	Male	350
936.8666667	768.4041905	Male	350
936.9	781.553581	Male	350
936.9333333	795.6915231	Male	350
936.9666667	813.2957642	Male	350
937	843.5952821	Male	350
937.0333333	861.9240106	Male	350
937.0666667	873.2926199	Male	350
937.1	904.7922413	Male	350
937.1333333	913.6459927	Male	350
937.1666667	927.7849966	Male	350
937.2	965.9917184	Male	350
937.2333333	976.4353537	Male	350
937.2666667	964.2001867	Male	350
937.3	992.9738164	Male	350
937.3333333	984.7578383	Male	350
937.3666667	997.9103166	Male	350
937.4	996.4226011	Male	350
937.4333333	1001.193288	Male	350
937.4666667	1012.207983	Male	350
937.5	1005.306918	Male	350
937.5333333	1016.427076	Male	350
937.5666667	1027.623472	Male	350
937.6	1030.758944	Male	350
937.6333333	1002.330285	Male	350
937.6666667	1004.800975	Male	350
937.7	989.2805467	Male	350
937.7333333	1009.58853	Male	350
937.7666667	986.6351909	Male	350
937.8	1003.194896	Male	350
937.8333333	1004.836803	Male	350
937.8666667	998.5639689	Male	350
937.9	1025.721697	Male	350
937.9333333	1025.304833	Male	350
937.9666667	1032.128383	Male	350
938	1059.083094	Male	350
938.0333333	1081.011563	Male	350
938.0666667	1088.48243	Male	350
938.1	1076.461797	Male	350
938.1333333	1084.055349	Male	350
938.1666667	1082.517898	Male	350
938.2	1082.864719	Male	350
938.2333333	1077.511949	Male	350
938.2666667	1090.045871	Male	350
938.3	1088.406634	Male	350
938.3333333	1094.854328	Male	350
938.3666667	1114.796842	Male	350
938.4	1111.928955	Male	350
938.4333333	1120.16472	Male	350
938.4666667	1122.458908	Male	350
938.5	1121.679544	Male	350
938.5333333	1123.914588	Male	350
938.5666667	1113.048516	Male	350
938.6	1120.341466	Male	350
938.6333333	1103.946104	Male	350
938.6666667	1080.330042	Male	350
938.7	1078.122906	Male	350
938.7333333	1060.747378	Male	350
938.7666667	1027.413257	Male	350
938.8	1034.848781	Male	350
938.8333333	1018.152248	Male	350
938.8666667	1007.794622	Male	350
938.9	989.6352864	Male	350
938.9333333	974.6512197	Male	350
938.9666667	967.0542901	Male	350
939	950.3709802	Male	350
939.0333333	942.7030285	Male	350
939.0666667	940.5551552	Male	350
939.1	936.5004004	Male	350
939.1333333	949.8684119	Male	350
939.1666667	947.64181	Male	350
939.2	898.5838859	Male	350
939.2333333	897.6146166	Male	350
939.2666667	864.9745661	Male	350
939.3	870.9764635	Male	350
939.3333333	856.7671796	Male	350
939.3666667	850.9059878	Male	350
939.4	850.4240119	Male	350
939.4333333	848.9475838	Male	350
939.4666667	853.3510415	Male	350
939.5	857.3599011	Male	350
939.5333333	876.2476819	Male	350
939.5666667	862.2696794	Male	350
939.6	866.3036419	Male	350
939.6333333	865.9722859	Male	350
939.6666667	856.0005841	Male	350
939.7	854.7169122	Male	350
939.7333333	858.7927573	Male	350
939.7666667	852.8663436	Male	350
939.8	880.0920406	Male	350
939.8333333	875.3890564	Male	350
939.8666667	906.7259785	Male	350
939.9	894.8295927	Male	350
939.9333333	882.9728195	Male	350
939.9666667	824.2584546	Male	350
940	787.0991043	Male	350
940.0333333	759.4267575	Male	350
940.0666667	758.0798111	Male	350
940.1	731.8825042	Male	350
940.1333333	711.5848509	Male	350
940.1666667	703.0348498	Male	350
940.2	716.8165735	Male	350
940.2333333	674.6762186	Male	350
940.2666667	686.5872122	Male	350
940.3	670.1082002	Male	350
940.3333333	676.0066568	Male	350
940.3666667	653.0091883	Male	350
940.4	637.7162378	Male	350
940.4333333	624.5518393	Male	350
940.4666667	604.6263309	Male	350
940.5	597.7666769	Male	350
940.5333333	577.3326597	Male	350
940.5666667	578.6268227	Male	350
940.6	581.2099449	Male	350
940.6333333	573.5895745	Male	350
940.6666667	575.3781365	Male	350
940.7	575.6474616	Male	350
940.7333333	562.1538935	Male	350
940.7666667	551.8496172	Male	350
940.8	574.1750604	Male	350
940.8333333	587.9294175	Male	350
940.8666667	604.6304657	Male	350
940.9	602.481535	Male	350
940.9333333	612.8172648	Male	350
940.9666667	617.8875302	Male	350
941	625.5429642	Male	350
941.0333333	627.5388434	Male	350
941.0666667	644.9077453	Male	350
941.1	664.9060084	Male	350
941.1333333	659.7347952	Male	350
941.1666667	685.1685924	Male	350
941.2	718.5095685	Male	350
941.2333333	734.982993	Male	350
941.2666667	773.3724846	Male	350
941.3	800.005625	Male	350
941.3333333	830.0487937	Male	350
941.3666667	848.2599837	Male	350
941.4	862.5688378	Male	350
941.4333333	873.9502274	Male	350
941.4666667	877.8297101	Male	350
941.5	895.9380559	Male	350
941.5333333	908.2312481	Male	350
941.5666667	910.2933593	Male	350
941.6	916.7006054	Male	350
941.6333333	912.9211357	Male	350
941.6666667	911.0707986	Male	350
941.7	918.9581057	Male	350
941.7333333	924.6864333	Male	350
941.7666667	919.860859	Male	350
941.8	946.9514243	Male	350
941.8333333	951.4583543	Male	350
941.8666667	957.7102902	Male	350
941.9	963.2984999	Male	350
941.9333333	983.3707338	Male	350
941.9666667	998.000501	Male	350
942	1005.097508	Male	350
942.0333333	1029.701413	Male	350
942.0666667	1042.614502	Male	350
942.1	1050.861075	Male	350
942.1333333	1017.462039	Male	350
942.1666667	1025.14877	Male	350
942.2	988.1462442	Male	350
942.2333333	981.7968222	Male	350
942.2666667	977.5765955	Male	350
942.3	972.1409363	Male	350
942.3333333	974.4434309	Male	350
942.3666667	965.2983995	Male	350
942.4	945.3909244	Male	350
942.4333333	895.0134077	Male	350
942.4666667	854.63735	Male	350
942.5	831.2171798	Male	350
942.5333333	830.2656201	Male	350
942.5666667	808.5944595	Male	350
942.6	807.2781429	Male	350
942.6333333	784.8369257	Male	350
942.6666667	796.0885629	Male	350
942.7	797.3368172	Male	350
942.7333333	780.8969202	Male	350
942.7666667	761.4630654	Male	350
942.8	746.0898069	Male	350
942.8333333	736.6260924	Male	350
942.8666667	709.592841	Male	350
942.9	692.0115606	Male	350
942.9333333	664.3643579	Male	350
942.9666667	650.6027974	Male	350
943	628.5896913	Male	350
943.0333333	612.5659148	Male	350
943.0666667	606.3010803	Male	350
943.1	588.6696867	Male	350
943.1333333	588.1742939	Male	350
943.1666667	570.0877125	Male	350
943.2	591.4930262	Male	350
943.2333333	587.640196	Male	350
943.2666667	603.4335092	Male	350
943.3	596.4235072	Male	350
943.3333333	620.8969319	Male	350
943.3666667	616.2937611	Male	350
943.4	614.9943089	Male	350
943.4333333	613.2544333	Male	350
943.4666667	616.0584388	Male	350
943.5	594.1960956	Male	350
943.5333333	585.6756782	Male	350
943.5666667	589.2342488	Male	350
943.6	571.39916	Male	350
943.6333333	579.2313873	Male	350
943.6666667	568.9745161	Male	350
943.7	585.8540774	Male	350
943.7333333	593.7086828	Male	350
943.7666667	579.6145271	Male	350
943.8	583.0951895	Male	350
943.8333333	562.0329172	Male	350
943.8666667	567.0008818	Male	350
943.9	564.7698646	Male	350
943.9333333	569.7192291	Male	350
943.9666667	565.1274193	Male	350
944	567.2547928	Male	350
944.0333333	569.6428706	Male	350
944.0666667	559.7079596	Male	350
944.1	544.1626595	Male	350
944.1333333	543.7030439	Male	350
944.1666667	553.0497265	Male	350
944.2	544.6925738	Male	350
944.2333333	536.8845313	Male	350
944.2666667	531.2899397	Male	350
944.3	530.9698673	Male	350
944.3333333	564.8805183	Male	350
944.3666667	554.1299487	Male	350
944.4	566.4000353	Male	350
944.4333333	577.3820226	Male	350
944.4666667	582.8181535	Male	350
944.5	581.3381116	Male	350
944.5333333	561.777536	Male	350
944.5666667	558.7817105	Male	350
944.6	544.8605326	Male	350
944.6333333	548.7667993	Male	350
944.6666667	542.3513621	Male	350
944.7	541.5016159	Male	350
944.7333333	536.3953766	Male	350
944.7666667	525.2704066	Male	350
944.8	516.8558793	Male	350
944.8333333	516.8558793	Male	350
944.8666667	517.8117419	Male	350
944.9	517.5190818	Male	350
944.9333333	517.8117419	Male	350
944.9666667	517.8117419	Male	350
945	516.8558793	Male	350
945.0333333	516.8558793	Male	350
945.0666667	516.8558793	Male	350
945.1	516.8558793	Male	350
945.1333333	516.8558793	Male	350
945.1666667	516.8558793	Male	350
945.2	516.8558793	Male	350
945.2333333	516.8558793	Male	350
945.2666667	516.8558793	Male	350
945.3	516.8558793	Male	350
945.3333333	517.8117419	Male	350
945.3666667	518.1061667	Male	350
945.4	516.8558793	Male	350
945.4333333	517.1508484	Male	350
945.4666667	516.8558793	Male	350
945.5	516.8558793	Male	350
945.5333333	516.8558793	Male	350
945.5666667	516.8558793	Male	350
945.6	517.1508484	Male	350
945.6333333	516.8558793	Male	350
945.6666667	517.1508484	Male	350
945.7	516.8558793	Male	350
945.7333333	517.1508484	Male	350
945.7666667	516.8558793	Male	350
945.8	516.8558793	Male	350
945.8333333	517.1508484	Male	350
945.8666667	516.8558793	Male	350
945.9	517.1508484	Male	350
945.9333333	516.8558793	Male	350
945.9666667	517.1508484	Male	350
946	517.1508484	Male	350
946.0333333	516.8558793	Male	350
946.0666667	517.1508484	Male	350
946.1	516.8558793	Male	350
946.1333333	517.1508484	Male	350
946.1666667	442.3855784	Male	350
946.2	415.2926679	Male	350
946.2333333	416.0048077	Male	350
946.2666667	414.1980203	Male	350
946.3	413.23722	Male	350
946.3333333	422.3422783	Male	350
946.3666667	417.7319715	Male	350
946.4	430.3765793	Male	350
946.4333333	439.6453116	Male	350
946.4666667	439.3859351	Male	350
946.5	449.5697944	Male	350
946.5333333	445.7084249	Male	350
946.5666667	448.8674637	Male	350
946.6	450.5208097	Male	350
946.6333333	448.6568845	Male	350
946.6666667	465.2418726	Male	350
946.7	465.2418726	Male	350
946.7333333	473.4321493	Male	350
946.7666667	477.331122	Male	350
946.8	476.9926624	Male	350
946.8333333	477.331122	Male	350
946.8666667	468.6331188	Male	350
946.9	469.5700161	Male	350
946.9333333	469.221696	Male	350
946.9666667	469.920206	Male	350
947	470.5071732	Male	350
947.0333333	458.3939354	Male	350
947.0666667	465.3170962	Male	350
947.1	479.4163118	Male	350
947.1333333	477.799121	Male	350
947.1666667	481.20266	Male	350
947.2	488.6972478	Male	350
947.2333333	486.9209381	Male	350
947.2666667	500.5457022	Male	350
947.3	497.8373228	Male	350
947.3333333	505.8942577	Male	350
947.3666667	507.6869114	Male	350
947.4	511.1496845	Male	350
947.4333333	517.7576653	Male	350
947.4666667	550.313547	Male	350
947.5	550.313547	Male	350
947.5333333	553.2494916	Male	350
947.5666667	551.8523353	Male	350
947.6	552.4418521	Male	350
947.6333333	549.8372486	Male	350
947.6666667	527.575587	Male	350
947.7	584.2302628	Male	350
947.7333333	577.1906098	Male	350
947.7666667	589.4107227	Male	350
947.8	579.6524821	Male	350
947.8333333	582.4448472	Male	350
947.8666667	585.6995817	Male	350
947.9	585.211073	Male	350
947.9333333	575	Male	350
947.9666667	573.0314128	Male	350
948	534.7391888	Male	350
948.0333333	528.3455309	Male	350
948.0666667	511.473362	Male	350
948.1	506.2114183	Male	350
948.1333333	501.3790981	Male	350
948.1666667	500.2769233	Male	350
948.2	498.5549117	Male	350
948.2333333	508.1830379	Male	350
948.2666667	532.2377288	Male	350
948.3	534.4005988	Male	350
948.3333333	535.2102391	Male	350
948.3666667	535.2102391	Male	350
948.4	534.8382933	Male	350
948.4333333	534.8382933	Male	350
948.4666667	511.4411012	Male	350
948.5	536.9515807	Male	350
948.5333333	547.3079572	Male	350
948.5666667	537.7369245	Male	350
948.6	536.4363895	Male	350
948.6333333	529.4799335	Male	350
948.6666667	534.0383881	Male	350
948.7	534.5745972	Male	350
948.7333333	575.3060055	Male	350
948.7666667	592.3681288	Male	350
948.8	559.7713819	Male	350
948.8333333	594.5300665	Male	350
948.8666667	601.9576397	Male	350
948.9	598.3719579	Male	350
948.9333333	596.584445	Male	350
948.9666667	592.5959838	Male	350
949	561.4133949	Male	350
949.0333333	560.9001694	Male	350
949.0666667	565.4166605	Male	350
949.1	580.0499978	Male	350
949.1333333	595.7214114	Male	350
949.1666667	590.5294235	Male	350
949.2	596.249109	Male	350
949.2333333	595.9437893	Male	350
949.2666667	596.7654481	Male	350
949.3	539.1919881	Male	350
949.3333333	540.5645197	Male	350
949.3666667	531.8731052	Male	350
949.4	532.7382096	Male	350
949.4333333	532.3758071	Male	350
949.4666667	532.3758071	Male	350
949.5	532.3758071	Male	350
949.5333333	532.3758071	Male	350
949.5666667	531.5119942	Male	350
949.6	532.3758071	Male	350
949.6333333	532.3758071	Male	350
949.6666667	531.5119942	Male	350
949.7	504.4531693	Male	350
949.7333333	503.9245975	Male	350
949.7666667	505.30189	Male	350
949.8	505.30189	Male	350
949.8333333	504.4531693	Male	350
949.8666667	505.30189	Male	350
949.9	504.4531693	Male	350
949.9333333	503.9245975	Male	350
949.9666667	503.9245975	Male	350
950	503.9245975	Male	350
950.0333333	503.9245975	Male	350
950.0666667	503.9245975	Male	350
950.1	504.4531693	Male	350
950.1333333	503.6050039	Male	350
950.1666667	504.4531693	Male	350
950.2	503.6050039	Male	350
950.2333333	503.6050039	Male	350
950.2666667	483.1769862	Male	350
950.3	448.1539914	Male	350
950.3333333	429.6975681	Male	350
950.3666667	418.5271795	Male	350
950.4	408.368706	Male	350
950.4333333	402.5170804	Male	350
950.4666667	389.3905494	Male	350
950.5	379.4759544	Male	350
950.5333333	384.2460149	Male	350
950.5666667	385.8497117	Male	350
950.6	401.6428762	Male	350
950.6333333	385.5723019	Male	350
950.6666667	387.2273234	Male	350
950.7	398.5398349	Male	350
950.7333333	395.6425154	Male	350
950.7666667	404.9691346	Male	350
950.8	401.7212964	Male	350
950.8333333	408.3393197	Male	350
950.8666667	402.971463	Male	350
950.9	399.0400982	Male	350
950.9333333	399.3219253	Male	350
950.9666667	315.0872895	Male	350
951	319.640423	Male	350
951.0333333	317.0646622	Male	350
951.0666667	316.6275414	Male	350
951.1	317.2333526	Male	350
951.1333333	316.5706872	Male	350
951.1666667	318.2483307	Male	350
951.2	315.349013	Male	350
951.2333333	315.349013	Male	350
951.2666667	301.2308085	Male	350
951.3	298.5180062	Male	350
951.3333333	282.6676494	Male	350
951.3666667	324.422564	Male	350
951.4	326.1073443	Male	350
951.4333333	355.0887213	Male	350
951.4666667	356.8991454	Male	350
951.5	358.6878866	Male	350
951.5333333	350.5538475	Male	350
951.5666667	331.1857485	Male	350
951.6	320.0390601	Male	350
951.6333333	287.673426	Male	350
951.6666667	274.415743	Male	350
951.7	299.2407058	Male	350
951.7333333	284.9456088	Male	350
951.7666667	287.3604009	Male	350
951.8	289.3527259	Male	350
951.8333333	304.0855143	Male	350
951.8666667	307.5223569	Male	350
951.9	311.7242371	Male	350
951.9333333	312.3731743	Male	350
951.9666667	315.4568116	Male	350
952	304.4010512	Male	350
952.0333333	302.393783	Male	350
952.0666667	297.3213749	Male	350
952.1	301.5377257	Male	350
952.1333333	303.8980092	Male	350
952.1666667	312.5267989	Male	350
952.2	336.2692374	Male	350
952.2333333	347.2074308	Male	350
952.2666667	362.1118612	Male	350
952.3	365.197207	Male	350
952.3333333	389.4162298	Male	350
952.3666667	398.151981	Male	350
952.4	409.3128388	Male	350
952.4333333	422.9278898	Male	350
952.4666667	414.3971525	Male	350
952.5	425.1317443	Male	350
952.5333333	433.0404138	Male	350
952.5666667	440.4100362	Male	350
952.6	446.5422712	Male	350
952.6333333	465.0268809	Male	350
952.6666667	450.0544412	Male	350
952.7	450.0399982	Male	350
952.7333333	450.0177774	Male	350
952.7666667	444.010135	Male	350
952.8	438.0045662	Male	350
952.8333333	427.018735	Male	350
952.8666667	421.0011876	Male	350
952.9	411.0985283	Male	350
952.9333333	392.215502	Male	350
952.9666667	395.1025183	Male	350
953	388.2396167	Male	350
953.0333333	413.63994	Male	350
953.0666667	416.3315986	Male	350
953.1	428.6875319	Male	350
953.1333333	424.7034259	Male	350
953.1666667	438.1700583	Male	350
953.2	432.8521688	Male	350
953.2333333	446.5870576	Male	350
953.2666667	447.8001787	Male	350
953.3	446.5254752	Male	350
953.3333333	452.1459941	Male	350
953.3666667	460.7927951	Male	350
953.4	445.8519934	Male	350
953.4333333	452.4522074	Male	350
953.4666667	453.5416188	Male	350
953.5	463.7003343	Male	350
953.5333333	475.4503129	Male	350
953.5666667	473.7531003	Male	350
953.6	476.7651413	Male	350
953.6333333	490.9297302	Male	350
953.6666667	499.5768209	Male	350
953.7	510.6564403	Male	350
953.7333333	502.6808132	Male	350
953.7666667	492.8295852	Male	350
953.8	489.1472171	Male	350
953.8333333	482.5805632	Male	350
953.8666667	486.3383596	Male	350
953.9	490.7188604	Male	350
953.9333333	493.5271016	Male	350
953.9666667	493.5271016	Male	350
954	495.4523186	Male	350
954.0333333	497.3087572	Male	350
954.0666667	507.010848	Male	350
954.1	511.5193056	Male	350
954.1333333	529.8499788	Male	350
954.1666667	536.6749482	Male	350
954.2	541.3917251	Male	350
954.2333333	554.6611578	Male	350
954.2666667	558.1702249	Male	350
954.3	575.2816701	Male	350
954.3333333	594.9159605	Male	350
954.3666667	610.6398284	Male	350
954.4	621.0716545	Male	350
954.4333333	638.5491367	Male	350
954.4666667	647.7345135	Male	350
954.5	658.4109659	Male	350
954.5333333	647.892738	Male	350
954.5666667	665.6876144	Male	350
954.6	661.3962504	Male	350
954.6333333	667.9431114	Male	350
954.6666667	673.1545142	Male	350
954.7	690.6185633	Male	350
954.7333333	702.464234	Male	350
954.7666667	698.1146038	Male	350
954.8	699.7092253	Male	350
954.8333333	687.866993	Male	350
954.8666667	675.314001	Male	350
954.9	654.4990451	Male	350
954.9333333	643.7204362	Male	350
954.9666667	593.1239331	Male	350
955	646.320354	Male	350
955.0333333	610.483415	Male	350
955.0666667	623.7507515	Male	350
955.1	592.0489845	Male	350
955.1333333	608.5063681	Male	350
955.1666667	605.4568523	Male	350
955.2	602.4782154	Male	350
955.2333333	617.0008104	Male	350
955.2666667	628.6183262	Male	350
955.3	639.2002816	Male	350
955.3333333	637.6025408	Male	350
955.3666667	663.3626459	Male	350
955.4	660.9273788	Male	350
955.4333333	645.8002787	Male	350
955.4666667	638.4011278	Male	350
955.5	634.8582519	Male	350
955.5333333	617.2139013	Male	350
955.5666667	619.3302835	Male	350
955.6	608.3568032	Male	350
955.6333333	616.7333297	Male	350
955.6666667	607.7910825	Male	350
955.7	602.7022482	Male	350
955.7333333	592.2921576	Male	350
955.7666667	599.1276992	Male	350
955.8	589.2384916	Male	350
955.8333333	575.0217387	Male	350
955.8666667	572.5425748	Male	350
955.9	570.6452488	Male	350
955.9333333	559.5221175	Male	350
955.9666667	553.8555768	Male	350
956	555.0324315	Male	350
956.0333333	540.8974025	Male	350
956.0666667	532.8648984	Male	350
956.1	534.1582163	Male	350
956.1333333	523.3516982	Male	350
956.1666667	516.8761941	Male	350
956.2	520	Male	350
956.2333333	513.4481473	Male	350
956.2666667	516.1240161	Male	350
956.3	514.4326973	Male	350
956.3333333	514.9067877	Male	350
956.3666667	514.6688256	Male	350
956.4	514.6688256	Male	350
956.4333333	514.6688256	Male	350
956.4666667	514.6688256	Male	350
956.5	514.6688256	Male	350
956.5333333	514.6688256	Male	350
956.5666667	514.4326973	Male	350
956.6	514.6688256	Male	350
956.6333333	513.4608067	Male	350
956.6666667	513.4608067	Male	350
956.7	513.4608067	Male	350
956.7333333	513.4608067	Male	350
956.7666667	513.4608067	Male	350
956.8	514.4326973	Male	350
956.8333333	514.1984053	Male	350
956.8666667	514.4326973	Male	350
956.9	514.1984053	Male	350
956.9333333	514.1984053	Male	350
956.9666667	514.1984053	Male	350
957	514.1984053	Male	350
957.0333333	514.1984053	Male	350
957.0666667	513.226071	Male	350
957.1	512.9931773	Male	350
957.1333333	513.226071	Male	350
957.1666667	512.9931773	Male	350
957.2	512.9931773	Male	350
957.2333333	512.9931773	Male	350
957.2666667	512.9931773	Male	350
957.3	513.9659522	Male	350
957.3333333	513.9659522	Male	350
957.3666667	513.7353404	Male	350
957.4	513.9659522	Male	350
957.4333333	513.7353404	Male	350
957.4666667	539.2235158	Male	350
957.5	510.7249749	Male	350
957.5333333	516.9187557	Male	350
957.5666667	511.8915901	Male	350
957.6	509.3132631	Male	350
957.6333333	511.4498998	Male	350
957.6666667	514.6357935	Male	350
957.7	513.6389783	Male	350
957.7333333	519.2494584	Male	350
957.7666667	513.5610967	Male	350
957.8	537.4504628	Male	350
957.8333333	531.1845254	Male	350
957.8666667	542.2988106	Male	350
957.9	549.0446248	Male	350
957.9333333	554.1299487	Male	350
957.9666667	556.072837	Male	350
958	569.1722059	Male	350
958.0333333	564.1737321	Male	350
958.0666667	573.4614198	Male	350
958.1	583.0548859	Male	350
958.1333333	583.0548859	Male	350
958.1666667	581.9364226	Male	350
958.2	578.3165223	Male	350
958.2333333	581.6665712	Male	350
958.2666667	581.3097281	Male	350
958.3	592.710722	Male	350
958.3333333	592.710722	Male	350
958.3666667	599.5439934	Male	350
958.4	598.546573	Male	350
958.4333333	598.4413087	Male	350
958.4666667	599.7666213	Male	350
958.5	599.9233284	Male	350
958.5333333	599.7666213	Male	350
958.5666667	599.7666213	Male	350
958.6	607.3170506	Male	350
958.6333333	623.8493408	Male	350
958.6666667	616.9489444	Male	350
958.7	623.4845628	Male	350
958.7333333	619.2721534	Male	350
958.7666667	616.8703267	Male	350
958.8	614.6494936	Male	350
958.8333333	616.0324667	Male	350
958.8666667	616.4584333	Male	350
958.9	612.6573267	Male	350
958.9333333	594.4787633	Male	350
958.9666667	567.8344829	Male	350
959	564.8380299	Male	350
959.0333333	542.6840702	Male	350
959.0666667	540.7078694	Male	350
959.1	537.9637534	Male	350
959.1333333	547.2449177	Male	350
959.1666667	550.6768562	Male	350
959.2	562.7654929	Male	350
959.2333333	576.0902707	Male	350
959.2666667	575.7334453	Male	350
959.3	576.0902707	Male	350
959.3333333	575.7334453	Male	350
959.3666667	592.3250797	Male	350
959.4	612.6826258	Male	350
959.4333333	549.7581286	Male	350
959.4666667	545.6189146	Male	350
959.5	536.045707	Male	350
959.5333333	541.1811157	Male	350
959.5666667	545.0220179	Male	350
959.6	548.1286345	Male	350
959.6333333	563.9689708	Male	350
959.6666667	572.8752046	Male	350
959.7	570.7898037	Male	350
959.7333333	587.9387723	Male	350
959.7666667	571.3186501	Male	350
959.8	581.416374	Male	350
959.8333333	579.0759881	Male	350
959.8666667	593.0598621	Male	350
959.9	578.249946	Male	350
959.9333333	585.4955166	Male	350
959.9666667	575.9314195	Male	350
960	572.889169	Male	350
960.0333333	551.8704558	Male	350
960.0666667	543.9558806	Male	350
960.1	547.0475299	Male	350
960.1333333	545.7151271	Male	350
960.1666667	546.6186971	Male	350
960.2	547.0082266	Male	350
960.2333333	546.5757038	Male	350
960.2666667	556.7854165	Male	350
960.3	562.1823548	Male	350
960.3333333	554.9936937	Male	350
960.3666667	573.2032798	Male	350
960.4	570.5374659	Male	350
960.4333333	559.5578612	Male	350
960.4666667	549.811786	Male	350
960.5	549.2048798	Male	350
960.5333333	543.4151268	Male	350
960.5666667	544.2352433	Male	350
960.6	541.3917251	Male	350
960.6333333	542.912516	Male	350
960.6666667	543.5154092	Male	350
960.7	542.0940878	Male	350
960.7333333	542.5025346	Male	350
960.7666667	542.0940878	Male	350
960.8	542.5025346	Male	350
960.8333333	541.1811157	Male	350
960.8666667	541.590251	Male	350
960.9	542.5025346	Male	350
960.9333333	542.0940878	Male	350
960.9666667	542.5025346	Male	350
961	542.0940878	Male	350
961.0333333	542.5025346	Male	350
961.0666667	542.5025346	Male	350
961.1	542.0940878	Male	350
961.1333333	455.3196679	Male	350
961.1666667	433.4720291	Male	350
961.2	419.8868895	Male	350
961.2333333	371.1293575	Male	350
961.2666667	390.7172891	Male	350
961.3	363.7925233	Male	350
961.3333333	391.2901737	Male	350
961.3666667	381.7643252	Male	350
961.4	395.6222946	Male	350
961.4333333	392.0204076	Male	350
961.4666667	434.8470996	Male	350
961.5	434.8470996	Male	350
961.5333333	434.8470996	Male	350
961.5666667	434.8470996	Male	350
961.6	434.8470996	Male	350
961.6333333	434.8470996	Male	350
961.6666667	434.0564479	Male	350
961.7	433.4443448	Male	350
961.7333333	434.0564479	Male	350
961.7666667	434.0564479	Male	350
961.8	434.0564479	Male	350
961.8333333	434.8470996	Male	350
961.8666667	434.2361109	Male	350
961.9	434.8470996	Male	350
961.9333333	434.2361109	Male	350
961.9666667	434.8470996	Male	350
962	434.8470996	Male	350
962.0333333	434.2361109	Male	350
962.0666667	434.0564479	Male	350
962.1	433.4443448	Male	350
962.1333333	450.4575452	Male	350
962.1666667	457.0962699	Male	350
962.2	483.8233149	Male	350
962.2333333	476.4546148	Male	350
962.2666667	491.0254576	Male	350
962.3	502.8966097	Male	350
962.3333333	517.9285665	Male	350
962.3666667	525.6320005	Male	350
962.4	533.9850185	Male	350
962.4333333	546.6671748	Male	350
962.4666667	553.5142275	Male	350
962.5	563.69584	Male	350
962.5333333	570.2744953	Male	350
962.5666667	590.7021246	Male	350
962.6	592.2837158	Male	350
962.6333333	617.6099092	Male	350
962.6666667	616.7114398	Male	350
962.7	634.8936919	Male	350
962.7333333	644.9263524	Male	350
962.7666667	664.4636935	Male	350
962.8	684.8160337	Male	350
962.8333333	703.3612159	Male	350
962.8666667	712.435962	Male	350
962.9	734.5890007	Male	350
962.9333333	741.0458825	Male	350
962.9666667	740.6220359	Male	350
963	766.34457	Male	350
963.0333333	756.3735849	Male	350
963.0666667	762.5516376	Male	350
963.1	754.9125777	Male	350
963.1333333	751.3221679	Male	350
963.1666667	741.0350869	Male	350
963.2	736.1365362	Male	350
963.2333333	715.5557281	Male	350
963.2666667	738.856549	Male	350
963.3	708.0579072	Male	350
963.3333333	726.3146701	Male	350
963.3666667	683.3542273	Male	350
963.4	641.8301956	Male	350
963.4333333	622.0940443	Male	350
963.4666667	612.9804238	Male	350
963.5	618.8093406	Male	350
963.5333333	612.8654012	Male	350
963.5666667	607.289058	Male	350
963.6	583.6060315	Male	350
963.6333333	577.9031061	Male	350
963.6666667	567.2459784	Male	350
963.7	557.2162955	Male	350
963.7333333	572.4770738	Male	350
963.7666667	579.7490837	Male	350
963.8	585.1034097	Male	350
963.8333333	583.0214404	Male	350
963.8666667	570.1263018	Male	350
963.9	567.6424931	Male	350
963.9333333	609.124782	Male	350
963.9666667	603.9105894	Male	350
964	626.4096104	Male	350
964.0333333	618.190909	Male	350
964.0666667	642.0669747	Male	350
964.1	624.1570315	Male	350
964.1333333	501.9412316	Male	350
964.1666667	477.2431246	Male	350
964.2	448.563262	Male	350
964.2333333	462.1796188	Male	350
964.2666667	477.8493486	Male	350
964.3	499.5087587	Male	350
964.3333333	540.3702434	Male	350
964.3666667	545.5758426	Male	350
964.4	568.0739388	Male	350
964.4333333	558.9499083	Male	350
964.4666667	561.5870369	Male	350
964.5	549.3641779	Male	350
964.5333333	526.2793935	Male	350
964.5666667	516.2450968	Male	350
964.6	512.5475588	Male	350
964.6333333	491.7814555	Male	350
964.6666667	487.9118773	Male	350
964.7	476.7399711	Male	350
964.7333333	469.7658991	Male	350
964.7666667	472.4880951	Male	350
964.8	488.9427369	Male	350
964.8333333	502.5236313	Male	350
964.8666667	503.8303286	Male	350
964.9	507.4879309	Male	350
964.9333333	509.612598	Male	350
964.9666667	514.0787877	Male	350
965	515.6006206	Male	350
965.0333333	514.0787877	Male	350
965.0666667	505.5937104	Male	350
965.1	508.3187976	Male	350
965.1333333	501.3781008	Male	350
965.1666667	505.0346523	Male	350
965.2	489.4006539	Male	350
965.2333333	455.8036858	Male	350
965.2666667	433.6657699	Male	350
965.3	462.438104	Male	350
965.3333333	446.5892968	Male	350
965.3666667	462.4943243	Male	350
965.4	447.3533279	Male	350
965.4333333	447.0011186	Male	350
965.4666667	469.5157079	Male	350
965.5	472.1525177	Male	350
965.5333333	482.0663855	Male	350
965.5666667	493.146023	Male	350
965.6	482.0010373	Male	350
965.6333333	492	Male	350
965.6666667	495.0646422	Male	350
965.7	488.0163932	Male	350
965.7333333	499.16931	Male	350
965.7666667	498.4857069	Male	350
965.8	490.587403	Male	350
965.8333333	489.4486694	Male	350
965.8666667	491.4346345	Male	350
965.9	479.2880136	Male	350
965.9333333	487.8288634	Male	350
965.9666667	483.3352874	Male	350
966	492.0508104	Male	350
966.0333333	497.0331981	Male	350
966.0666667	507.7765256	Male	350
966.1	505.0158413	Male	350
966.1333333	507.0069033	Male	350
966.1666667	510.7249749	Male	350
966.2	509.1453623	Male	350
966.2333333	509.6547851	Male	350
966.2666667	509.6400691	Male	350
966.3	510.1313556	Male	350
966.3333333	505.7153349	Male	350
966.3666667	508.669834	Male	350
966.4	507.0512795	Male	350
966.4333333	506.7938437	Male	350
966.4666667	510.7249749	Male	350
966.5	507.962597	Male	350
966.5333333	516.8955407	Male	350
966.5666667	511.6688382	Male	350
966.6	517.3567435	Male	350
966.6333333	511.6805644	Male	350
966.6666667	514.0204276	Male	350
966.7	522.4557398	Male	350
966.7333333	515.4027551	Male	350
966.7666667	532.8536384	Male	350
966.8	541.0924135	Male	350
966.8333333	541.6733333	Male	350
966.8666667	541.0924135	Male	350
966.9	544.0312491	Male	350
966.9333333	550.7177135	Male	350
966.9666667	557.391245	Male	350
967	585.4306107	Male	350
967.0333333	590.6987388	Male	350
967.0666667	563.1278718	Male	350
967.1	512.4109679	Male	350
967.1333333	449.204853	Male	350
967.1666667	437.4391386	Male	350
967.2	434.2361109	Male	350
967.2333333	459.7531947	Male	350
967.2666667	479.4382129	Male	350
967.3	503.1947933	Male	350
967.3333333	519.4785847	Male	350
967.3666667	554.7071299	Male	350
967.4	692.5005415	Male	350
967.4333333	723.5834437	Male	350
967.4666667	723.5834437	Male	350
967.5	722.2084187	Male	350
967.5333333	722.730932	Male	350
967.5666667	722.730932	Male	350
967.6	749.2349431	Male	350
967.6333333	779.3131591	Male	350
967.6666667	799.382887	Male	350
967.7	831.9549267	Male	350
967.7333333	850.6797282	Male	350
967.7666667	780.3242916	Male	350
967.8	871.6249193	Male	350
967.8333333	818.19802	Male	350
967.8666667	818.19802	Male	350
967.9	818.19802	Male	350
967.9333333	744.8556907	Male	350
967.9666667	761.7584919	Male	350
968	800.2012247	Male	350
968.0333333	800.2012247	Male	350
968.0666667	800.2012247	Male	350
968.1	800.2012247	Male	350
968.1333333	799.7380821	Male	350
968.1666667	798.8516758	Male	350
968.2	799.7380821	Male	350
968.2333333	799.7380821	Male	350
968.2666667	799.7380821	Male	350
968.3	799.7380821	Male	350
968.3333333	799.7380821	Male	350
968.3666667	799.7380821	Male	350
968.4	799.7380821	Male	350
968.4333333	799.7380821	Male	350
968.4666667	799.7380821	Male	350
968.5	798.8516758	Male	350
968.5333333	798.3890029	Male	350
968.5666667	798.3890029	Male	350
968.6	799.2759223	Male	350
968.6333333	799.2759223	Male	350
968.6666667	799.2759223	Male	350
968.7	799.2759223	Male	350
968.7333333	798.814747	Male	350
968.7666667	798.814747	Male	350
968.8	797.927315	Male	350
968.8333333	797.927315	Male	350
968.8666667	797.927315	Male	350
968.9	797.927315	Male	350
968.9333333	797.4666137	Male	350
968.9666667	797.4666137	Male	350
969	798.3545578	Male	350
969.0333333	798.3545578	Male	350
969.0666667	798.3545578	Male	350
969.1	798.3545578	Male	350
969.1333333	797.0069008	Male	350
969.1666667	797.0069008	Male	350
969.2	797.0069008	Male	350
969.2333333	797.0069008	Male	350
969.2666667	797.0069008	Male	350
969.3	797.0069008	Male	350
969.3333333	796.5481781	Male	350
969.3666667	796.5481781	Male	350
969.4	797.4371449	Male	350
969.4333333	796.5481781	Male	350
969.4666667	796.5481781	Male	350
969.5	796.5481781	Male	350
969.5333333	796.5481781	Male	350
969.5666667	796.0904471	Male	350
969.6	796.0904471	Male	350
969.6333333	796.0904471	Male	350
969.6666667	796.0904471	Male	350
969.7	796.0904471	Male	350
969.7333333	795.2012324	Male	350
969.7666667	794.7439839	Male	350
969.8	795.6337097	Male	350
969.8333333	795.6337097	Male	350
969.8666667	795.6337097	Male	350
969.9	795.6337097	Male	350
969.9333333	795.6337097	Male	350
969.9666667	795.1779675	Male	350
970	795.1779675	Male	350
970.0333333	795.1779675	Male	350
970.0666667	794.7439839	Male	350
970.1	794.7439839	Male	350
970.1333333	794.7439839	Male	350
970.1666667	794.2877312	Male	350
970.2	795.1779675	Male	350
970.2333333	795.1779675	Male	350
970.2666667	795.1779675	Male	350
970.3	795.1779675	Male	350
970.3333333	795.1779675	Male	350
970.3666667	794.2877312	Male	350
970.4	793.832476	Male	350
970.4333333	793.832476	Male	350
970.4666667	793.832476	Male	350
970.5	793.832476	Male	350
970.5333333	793.832476	Male	350
970.5666667	793.832476	Male	350
970.6	794.2694757	Male	350
970.6333333	794.2694757	Male	350
970.6666667	794.2694757	Male	350
970.7	793.37822	Male	350
970.7333333	793.37822	Male	350
970.7666667	793.37822	Male	350
970.8	792.9249649	Male	350
970.8333333	792.9249649	Male	350
970.8666667	792.9249649	Male	350
970.9	792.9249649	Male	350
970.9333333	792.9249649	Male	350
970.9666667	792.9249649	Male	350
971	792.4727125	Male	350
971.0333333	792.4727125	Male	350
971.0666667	792.4727125	Male	350
971.1	792.4727125	Male	350
971.1333333	792.4727125	Male	350
971.1666667	792.4727125	Male	350
971.2	792.4727125	Male	350
971.2333333	792.0214644	Male	350
971.2666667	792.0214644	Male	350
971.3	792.0214644	Male	350
971.3333333	791.1289402	Male	350
971.3666667	791.1289402	Male	350
971.4	792.0214644	Male	350
971.4333333	791.5712223	Male	350
971.4666667	791.5712223	Male	350
971.5	791.5712223	Male	350
971.5333333	791.5712223	Male	350
971.5666667	791.5712223	Male	350
971.6	791.5712223	Male	350
971.6333333	790.228448	Male	350
971.6666667	790.228448	Male	350
971.7	790.228448	Male	350
971.7333333	790.228448	Male	350
971.7666667	790.228448	Male	350
971.8	791.1219881	Male	350
971.8333333	791.5712223	Male	350
971.8666667	791.1219881	Male	350
971.9	791.1219881	Male	350
971.9333333	791.1219881	Male	350
971.9666667	790.228448	Male	350
972	790.228448	Male	350
972.0333333	790.228448	Male	350
972.0666667	789.7797161	Male	350
972.1	789.7797161	Male	350
972.1333333	789.7797161	Male	350
972.1666667	789.7797161	Male	350
972.2	789.7797161	Male	350
972.2333333	790.6737633	Male	350
972.2666667	789.3319961	Male	350
972.3	789.3319961	Male	350
972.3333333	789.3319961	Male	350
972.3666667	789.3319961	Male	350
972.4	789.3319961	Male	350
972.4333333	789.3319961	Male	350
972.4666667	789.3319961	Male	350
972.5	788.8852895	Male	350
972.5333333	788.8852895	Male	350
972.5666667	788.8852895	Male	350
972.6	787.9904822	Male	350
972.6333333	788.8852895	Male	350
972.6666667	788.8852895	Male	350
972.7	788.4395982	Male	350
972.7333333	788.4395982	Male	350
972.7666667	788.4395982	Male	350
972.8	788.4395982	Male	350
972.8333333	788.4395982	Male	350
972.8666667	788.4395982	Male	350
972.9	787.5442845	Male	350
972.9333333	787.0991043	Male	350
972.9666667	787.0991043	Male	350
973	787.0991043	Male	350
973.0333333	787.9949238	Male	350
973.0666667	787.9949238	Male	350
973.1	787.9949238	Male	350
973.1333333	787.5512682	Male	350
973.1666667	787.5512682	Male	350
973.2	787.5512682	Male	350
973.2333333	786.6549434	Male	350
973.2666667	786.6549434	Male	350
973.3	786.6549434	Male	350
973.3333333	786.6549434	Male	350
973.3666667	786.2118035	Male	350
973.4	786.2118035	Male	350
973.4333333	787.1086329	Male	350
973.4666667	787.1086329	Male	350
973.5	787.1086329	Male	350
973.5333333	786.2118035	Male	350
973.5666667	785.7696864	Male	350
973.6	785.7696864	Male	350
973.6333333	786.2118035	Male	350
973.6666667	786.2118035	Male	350
973.7	786.2118035	Male	350
973.7333333	786.2118035	Male	350
973.7666667	786.2118035	Male	350
973.8	785.7696864	Male	350
973.8333333	785.7696864	Male	350
973.8666667	785.7696864	Male	350
973.9	785.7696864	Male	350
973.9333333	785.7696864	Male	350
973.9666667	785.7696864	Male	350
974	785.3285936	Male	350
974.0333333	785.3285936	Male	350
974.0666667	785.3285936	Male	350
974.1	785.3285936	Male	350
974.1333333	785.3285936	Male	350
974.1666667	784.431004	Male	350
974.2	784.431004	Male	350
974.2333333	783.9904336	Male	350
974.2666667	784.8885271	Male	350
974.3	784.8885271	Male	350
974.3333333	784.8885271	Male	350
974.3666667	784.8885271	Male	350
974.4	784.8885271	Male	350
974.4333333	784.4494885	Male	350
974.4666667	784.4494885	Male	350
974.5	783.5508918	Male	350
974.5333333	783.5508918	Male	350
974.5666667	783.5508918	Male	350
974.6	783.5508918	Male	350
974.6333333	783.5508918	Male	350
974.6666667	784.0114795	Male	350
974.7	784.0114795	Male	350
974.7333333	784.0114795	Male	350
974.7666667	784.0114795	Male	350
974.8	783.1123802	Male	350
974.8333333	783.1123802	Male	350
974.8666667	782.6749006	Male	350
974.9	782.6749006	Male	350
974.9333333	782.6749006	Male	350
974.9666667	782.6749006	Male	350
975	782.6749006	Male	350
975.0333333	782.6749006	Male	350
975.0666667	783.5745019	Male	350
975.1	783.1385573	Male	350
975.1333333	782.2384547	Male	350
975.1666667	782.2384547	Male	350
975.2	782.2384547	Male	350
975.2333333	782.2384547	Male	350
975.2666667	782.2384547	Male	350
975.3	782.2384547	Male	350
975.3333333	781.8030443	Male	350
975.3666667	781.8030443	Male	350
975.4	781.8030443	Male	350
975.4333333	780.9026828	Male	350
975.4666667	780.9026828	Male	350
975.5	782.2384547	Male	350
975.5333333	781.8030443	Male	350
975.5666667	781.8030443	Male	350
975.6	781.8030443	Male	350
975.6333333	781.8030443	Male	350
975.6666667	781.8030443	Male	350
975.7	781.8030443	Male	350
975.7333333	781.8030443	Male	350
975.7666667	780.4678084	Male	350
975.8	780.4678084	Male	350
975.8333333	780.4678084	Male	350
975.8666667	780.4678084	Male	350
975.9	781.368671	Male	350
975.9333333	781.368671	Male	350
975.9666667	781.368671	Male	350
976	780.9353366	Male	350
976.0333333	780.9353366	Male	350
976.0666667	780.0339736	Male	350
976.1	780.0339736	Male	350
976.1333333	780.0339736	Male	350
976.1666667	780.0339736	Male	350
976.2	779.6011801	Male	350
976.2333333	779.6011801	Male	350
976.2666667	779.6011801	Male	350
976.3	779.6011801	Male	350
976.3333333	780.5030429	Male	350
976.3666667	780.5030429	Male	350
976.4	779.6011801	Male	350
976.4333333	779.1694296	Male	350
976.4666667	779.1694296	Male	350
976.5	779.1694296	Male	350
976.5333333	779.1694296	Male	350
976.5666667	779.1694296	Male	350
976.6	779.1694296	Male	350
976.6333333	779.1694296	Male	350
976.6666667	778.7387238	Male	350
976.7	778.7387238	Male	350
976.7333333	778.7387238	Male	350
976.7666667	778.7387238	Male	350
976.8	778.7387238	Male	350
976.8333333	778.7387238	Male	350
976.8666667	778.7387238	Male	350
976.9	778.3090646	Male	350
976.9333333	778.3090646	Male	350
976.9666667	778.3090646	Male	350
977	778.3090646	Male	350
977.0333333	777.4059429	Male	350
977.0666667	777.4059429	Male	350
977.1	776.9768336	Male	350
977.1333333	777.8804535	Male	350
977.1666667	777.8804535	Male	350
977.2	777.8804535	Male	350
977.2333333	777.8804535	Male	350
977.2666667	777.8804535	Male	350
977.3	777.8804535	Male	350
977.3333333	777.4528925	Male	350
977.3666667	776.548775	Male	350
977.4	776.9768336	Male	350
977.4333333	776.9768336	Male	350
977.4666667	776.9768336	Male	350
977.5	776.9768336	Male	350
977.5333333	776.9768336	Male	350
977.5666667	777.4528925	Male	350
977.6	777.4528925	Male	350
977.6333333	777.4528925	Male	350
977.6666667	776.548775	Male	350
977.7	776.548775	Male	350
977.7333333	776.548775	Male	350
977.7666667	776.548775	Male	350
977.8	776.1217688	Male	350
977.8333333	776.1217688	Male	350
977.8666667	776.1217688	Male	350
977.9	776.1217688	Male	350
977.9333333	776.1217688	Male	350
977.9666667	777.0263831	Male	350
978	776.1217688	Male	350
978.0333333	775.6958167	Male	350
978.0666667	775.6958167	Male	350
978.1	775.6958167	Male	350
978.1333333	775.6958167	Male	350
978.1666667	775.6958167	Male	350
978.2	775.6958167	Male	350
978.2333333	775.2709204	Male	350
978.2666667	775.2709204	Male	350
978.3	775.2709204	Male	350
978.3333333	774.3655468	Male	350
978.3666667	774.3655468	Male	350
978.4	775.2709204	Male	350
978.4333333	775.2709204	Male	350
978.4666667	774.8470817	Male	350
978.5	774.8470817	Male	350
978.5333333	774.8470817	Male	350
978.5666667	774.8470817	Male	350
978.6	774.8470817	Male	350
978.6333333	773.9412122	Male	350
978.6666667	773.9412122	Male	350
978.7	773.5179377	Male	350
978.7333333	773.5179377	Male	350
978.7666667	773.5179377	Male	350
978.8	774.4243023	Male	350
978.8333333	774.4243023	Male	350
978.8666667	774.4243023	Male	350
978.9	774.4243023	Male	350
978.9333333	774.002584	Male	350
978.9666667	773.095725	Male	350
979	773.095725	Male	350
979.0333333	773.095725	Male	350
979.0666667	773.095725	Male	350
979.1	606.4091028	Male	350
979.1333333	672.0394334	Male	350
979.1666667	686.7459501	Male	350
979.2	752.7582613	Male	350
979.2333333	792.833526	Male	350
979.2666667	879.7800862	Male	350
979.3	751.7133762	Male	350
979.3333333	776.0959992	Male	350
979.3666667	823.1700918	Male	350
979.4	852.7649149	Male	350
979.4333333	803.6224238	Male	350
979.4666667	770.2986434	Male	350
979.5	740.8515371	Male	350
979.5333333	733.0934456	Male	350
979.5666667	736.9620072	Male	350
979.6	753.6059979	Male	350
979.6333333	763.9875653	Male	350
979.6666667	804.7316323	Male	350
979.7	746.2981978	Male	350
979.7333333	838.5231064	Male	350
979.7666667	790.3480246	Male	350
979.8	794.0812301	Male	350
979.8333333	718.3488011	Male	350
979.8666667	683.0849142	Male	350
979.9	687.4045388	Male	350
979.9333333	720.3867017	Male	350
979.9666667	709.4934813	Male	350
980	712.1832629	Male	350
980.0333333	708.0706179	Male	350
980.0666667	709.6597776	Male	350
980.1	724.4805035	Male	350
980.1333333	722.1537232	Male	350
980.1666667	753.840832	Male	350
980.2	777.4914791	Male	350
980.2333333	819.9347535	Male	350
980.2666667	827.8339205	Male	350
980.3	873.3596052	Male	350
980.3333333	909.2133963	Male	350
980.3666667	932.6119236	Male	350
980.4	906.8241285	Male	350
980.4333333	889.7021974	Male	350
980.4666667	873.210742	Male	350
980.5	856.0776834	Male	350
980.5333333	842.1698166	Male	350
980.5666667	827.5657074	Male	350
980.6	815.8921497	Male	350
980.6333333	807.645962	Male	350
980.6666667	817.6111545	Male	350
980.7	815.2674408	Male	350
980.7333333	836.8590084	Male	350
980.7666667	856.028621	Male	350
980.8	870.1735459	Male	350
980.8333333	903.2231175	Male	350
980.8666667	899.7999778	Male	350
980.9	907.2777965	Male	350
980.9333333	912.2543505	Male	350
980.9666667	926.9978425	Male	350
981	917.1439364	Male	350
981.0333333	888.6714804	Male	350
981.0666667	865.3935521	Male	350
981.1	811.5694671	Male	350
981.1333333	784.1817391	Male	350
981.1666667	764.5246889	Male	350
981.2	745.7184455	Male	350
981.2333333	745.0483206	Male	350
981.2666667	713.1353308	Male	350
981.3	664.4877726	Male	350
981.3333333	624.6615083	Male	350
981.3666667	600.5464179	Male	350
981.4	582.5710257	Male	350
981.4333333	552.1095906	Male	350
981.4666667	534.8018325	Male	350
981.5	515.7130985	Male	350
981.5333333	525.3389382	Male	350
981.5666667	505.7291765	Male	350
981.6	501.546608	Male	350
981.6333333	482.5619131	Male	350
981.6666667	472.9143686	Male	350
981.7	457.200175	Male	350
981.7333333	446.1490782	Male	350
981.7666667	422.1705816	Male	350
981.8	417.001199	Male	350
981.8333333	397.2467747	Male	350
981.8666667	389.6793554	Male	350
981.9	374.3701377	Male	350
981.9333333	354.1327435	Male	350
981.9666667	342.5229919	Male	350
982	317.3452379	Male	350
982.0333333	302.7606315	Male	350
982.0666667	279.6855377	Male	350
982.1	272.1212965	Male	350
982.1333333	252.0039682	Male	350
982.1666667	234.4632167	Male	350
982.2	211.1231868	Male	350
982.2333333	204.599609	Male	350
982.2666667	170.2938637	Male	350
982.3	151.0132445	Male	350
982.3333333	107.6150547	Male	350
982.3666667	97.18538985	Male	350
982.4	65.94694838	Male	350
982.4333333	69.97142274	Male	350
982.4666667	52.32590181	Male	350
982.5	38.20994635	Male	350
982.5333333	26.92582404	Male	350
982.5666667	15.5241747	Male	350
982.6	24.18677324	Male	350
982.6333333	27	Male	350
982.6666667	34.92849839	Male	350
982.7	33.13608305	Male	350
982.7333333	34.36568055	Male	350
982.7666667	49.03060269	Male	350
982.8	48.37354649	Male	350
982.8333333	69.46221995	Male	350
982.8666667	69.87131028	Male	350
982.9	80.00624976	Male	350
982.9333333	76.32168761	Male	350
982.9666667	95.75489544	Male	350
983	81.49846624	Male	350
983.0333333	98.85848471	Male	350
983.0666667	114.2365966	Male	350
983.1	123.2233744	Male	350
983.1333333	204.9487741	Male	350
983.1666667	59.81638571	Male	350
983.2	221.3797642	Male	350
983.2333333	71.58910532	Male	350
983.2666667	207.0024154	Male	350
983.3	164.6147017	Male	350
983.3333333	208.7989464	Male	350
983.3666667	182.4390309	Male	350
983.4	214.0140182	Male	350
983.4333333	205.1828453	Male	350
983.4666667	223.7319825	Male	350
983.5	236.2392855	Male	350
983.5333333	264.0927867	Male	350
983.5666667	286.2953021	Male	350
983.6	305.1196487	Male	350
983.6333333	343.7397271	Male	350
983.6666667	382.6604239	Male	350
983.7	413.436815	Male	350
983.7333333	424.6716379	Male	350
983.7666667	432.1400236	Male	350
983.8	444.1902745	Male	350
983.8333333	456.6158123	Male	350
983.8666667	493.6000405	Male	350
983.9	511.5017107	Male	350
983.9333333	531.2024096	Male	350
983.9666667	531.4254416	Male	350
984	532.4434242	Male	350
984.0333333	525.214242	Male	350
984.0666667	513.3497833	Male	350
984.1	502.2847798	Male	350
984.1333333	488.1936091	Male	350
984.1666667	485.0865902	Male	350
984.2	506.3615309	Male	350
984.2333333	485.7736098	Male	350
984.2666667	498.2248488	Male	350
984.3	516.6052652	Male	350
984.3333333	520.9884836	Male	350
984.3666667	534.2106326	Male	350
984.4	535.7200762	Male	350
984.4333333	542.8590977	Male	350
984.4666667	559.4720726	Male	350
984.5	554.8224941	Male	350
984.5333333	583.7687898	Male	350
984.5666667	593.8972975	Male	350
984.6	607.134252	Male	350
984.6333333	629.2924598	Male	350
984.6666667	616.0665548	Male	350
984.7	602.4657667	Male	350
984.7333333	587.2418582	Male	350
984.7666667	597.4688276	Male	350
984.8	606.9761116	Male	350
984.8333333	610.9468062	Male	350
984.8666667	625.8594091	Male	350
984.9	621.3445099	Male	350
984.9333333	609.2429729	Male	350
984.9666667	600.0833275	Male	350
985	585.8617584	Male	350
985.0333333	588.5745492	Male	350
985.0666667	547.2668453	Male	350
985.1	544.7127683	Male	350
985.1333333	523.970419	Male	350
985.1666667	508.2066509	Male	350
985.2	489.7397268	Male	350
985.2333333	481.9668038	Male	350
985.2666667	479.453856	Male	350
985.3	463.4015537	Male	350
985.3333333	430.8004178	Male	350
985.3666667	422.3032086	Male	350
985.4	404.2387908	Male	350
985.4333333	393.2047813	Male	350
985.4666667	409.5033577	Male	350
985.5	409.5900389	Male	350
985.5333333	403.1042049	Male	350
985.5666667	391.1074021	Male	350
985.6	387.6596445	Male	350
985.6333333	368.6475281	Male	350
985.6666667	378.8746495	Male	350
985.7	365.3080892	Male	350
985.7333333	357.0014006	Male	350
985.7666667	365.953549	Male	350
985.8	348.3733629	Male	350
985.8333333	341.2242664	Male	350
985.8666667	350.6565271	Male	350
985.9	336.3406012	Male	350
985.9333333	374.9186578	Male	350
985.9666667	347.0518693	Male	350
986	385.2531635	Male	350
986.0333333	379.2004747	Male	350
986.0666667	408.7113896	Male	350
986.1	375.5862085	Male	350
986.1333333	408.2082802	Male	350
986.1666667	393.6114836	Male	350
986.2	410.9428184	Male	350
986.2333333	404.2239478	Male	350
986.2666667	402.7964747	Male	350
986.3	409.8389928	Male	350
986.3333333	368.0665701	Male	350
986.3666667	364.9931506	Male	350
986.4	360.5135226	Male	350
986.4333333	358.0516722	Male	350
986.4666667	357.5318168	Male	350
986.5	361.9019204	Male	350
986.5333333	356.8487074	Male	350
986.5666667	364.20324	Male	350
986.6	352.3932462	Male	350
986.6333333	364.0782883	Male	350
986.6666667	367.3962439	Male	350
986.7	368.0054347	Male	350
986.7333333	351.2406582	Male	350
986.7666667	344.4894773	Male	350
986.8	330.2605032	Male	350
986.8333333	317.9716969	Male	350
986.8666667	328.1615456	Male	350
986.9	306.8827138	Male	350
986.9333333	318.5498391	Male	350
986.9666667	287.2716484	Male	350
987	272.8827587	Male	350
987.0333333	242.7385425	Male	350
987.0666667	234.1046774	Male	350
987.1	227.563178	Male	350
987.1333333	227.6071176	Male	350
987.1666667	254.6291421	Male	350
987.2	265	Male	350
987.2333333	287.4334706	Male	350
987.2666667	304.4010512	Male	350
987.3	315.7356489	Male	350
987.3333333	302.364019	Male	350
987.3666667	311.2073264	Male	350
987.4	308.8769982	Male	350
987.4333333	283.9806331	Male	350
987.4666667	282.7666883	Male	350
987.5	267.447191	Male	350
987.5333333	286.2167011	Male	350
987.5666667	269.6757312	Male	350
987.6	286.6653101	Male	350
987.6333333	281.3147703	Male	350
987.6666667	296.2043214	Male	350
987.7	300.6409819	Male	350
987.7333333	321.6286679	Male	350
987.7666667	315.7784033	Male	350
987.8	314.6823796	Male	350
987.8333333	298.3286778	Male	350
987.8666667	284.0158446	Male	350
987.9	286.7751733	Male	350
987.9333333	275.2635101	Male	350
987.9666667	276.1340254	Male	350
988	280.850494	Male	350
988.0333333	278.6574959	Male	350
988.0666667	285.7708873	Male	350
988.1	288.0225686	Male	350
988.1333333	277.7804889	Male	350
988.1666667	299.9333259	Male	350
988.2	274.1167634	Male	350
988.2333333	251.2886786	Male	350
988.2666667	269.9203586	Male	350
988.3	245.1530134	Male	350
988.3333333	251.2050955	Male	350
988.3666667	241.2985702	Male	350
988.4	259.2084104	Male	350
988.4333333	273.0567707	Male	350
988.4666667	278.8691449	Male	350
988.5	299.3760177	Male	350
988.5333333	298.886266	Male	350
988.5666667	294.6133059	Male	350
988.6	304.1989481	Male	350
988.6333333	301.4050431	Male	350
988.6666667	330.5525677	Male	350
988.7	340.9926685	Male	350
988.7333333	350.8917212	Male	350
988.7666667	343.2229596	Male	350
988.8	327.3316361	Male	350
988.8333333	331.1087435	Male	350
988.8666667	323.1253627	Male	350
988.9	347.7139629	Male	350
988.9333333	342.7083308	Male	350
988.9666667	347.8692283	Male	350
989	355.9241492	Male	350
989.0333333	367.0667514	Male	350
989.0666667	388.4044284	Male	350
989.1	401.4536088	Male	350
989.1333333	408.3748278	Male	350
989.1666667	410.7274035	Male	350
989.2	411.8701252	Male	350
989.2333333	393.2187686	Male	350
989.2666667	384.443754	Male	350
989.3	398.3390516	Male	350
989.3333333	388.0051546	Male	350
989.3666667	384.5321833	Male	350
989.4	381.9031291	Male	350
989.4333333	362.5975731	Male	350
989.4666667	378.187784	Male	350
989.5	372.542615	Male	350
989.5333333	370.6696643	Male	350
989.5666667	369.4861296	Male	350
989.6	331.9036005	Male	350
989.6333333	327.2323334	Male	350
989.6666667	326.0751447	Male	350
989.7	322.2809333	Male	350
989.7333333	339.6292096	Male	350
989.7666667	342.1870833	Male	350
989.8	359.601168	Male	350
989.8333333	347.1973502	Male	350
989.8666667	343.9956395	Male	350
989.9	329.2294033	Male	350
989.9333333	323.099056	Male	350
989.9666667	322.0993636	Male	350
990	319.6904753	Male	350
990.0333333	338.421335	Male	350
990.0666667	329.2005468	Male	350
990.1	338.5646172	Male	350
990.1333333	340.261664	Male	350
990.1666667	340.076462	Male	350
990.2	353.0580689	Male	350
990.2333333	347.3110997	Male	350
990.2666667	356.0814514	Male	350
990.3	355.5080871	Male	350
990.3333333	354.052256	Male	350
990.3666667	347.2765469	Male	350
990.4	356.7926569	Male	350
990.4333333	331.3080138	Male	350
990.4666667	340.9061454	Male	350
990.5	343.3904483	Male	350
990.5333333	332.2845166	Male	350
990.5666667	343.384624	Male	350
990.6	344.4706083	Male	350
990.6333333	343.1049402	Male	350
990.6666667	355.7091509	Male	350
990.7	349.6870029	Male	350
990.7333333	355.3758574	Male	350
990.7666667	370.692595	Male	350
990.8	367.5391136	Male	350
990.8333333	368.610906	Male	350
990.8666667	354.052256	Male	350
990.9	348.9312253	Male	350
990.9333333	345.6269665	Male	350
990.9666667	330.8232156	Male	350
991	321.1619529	Male	350
991.0333333	312.4739989	Male	350
991.0666667	297.8925981	Male	350
991.1	304.3698408	Male	350
991.1333333	284.0070422	Male	350
991.1666667	276.4633791	Male	350
991.2	271.4277068	Male	350
991.2333333	246.6779277	Male	350
991.2666667	252.667766	Male	350
991.3	252.3846271	Male	350
991.3333333	261.1915006	Male	350
991.3666667	264.7564919	Male	350
991.4	254.4032233	Male	350
991.4333333	267.9272289	Male	350
991.4666667	262.2403478	Male	350
991.5	290.0224129	Male	350
991.5333333	295.4352721	Male	350
991.5666667	277.3950252	Male	350
991.6	294.1513216	Male	350
991.6333333	282.8161947	Male	350
991.6666667	279.0788419	Male	350
991.7	277.4166542	Male	350
991.7333333	284.7174038	Male	350
991.7666667	263.8560213	Male	350
991.8	264.7640459	Male	350
991.8333333	266.1597265	Male	350
991.8666667	263.5185003	Male	350
991.9	261.5893729	Male	350
991.9333333	274.1422988	Male	350
991.9666667	271.1899703	Male	350
992	268.0671558	Male	350
992.0333333	263.5033207	Male	350
992.0666667	255.0333312	Male	350
992.1	256.6281356	Male	350
992.1333333	273.6457564	Male	350
992.1666667	265	Male	350
992.2	280.3604822	Male	350
992.2333333	280.5726287	Male	350
992.2666667	268.9609637	Male	350
992.3	269.3640659	Male	350
992.3333333	296.4456105	Male	350
992.3666667	257.2353008	Male	350
992.4	285.015789	Male	350
992.4333333	268.6726633	Male	350
992.4666667	304.0296038	Male	350
992.5	289.7050224	Male	350
992.5333333	306.4441221	Male	350
992.5666667	328.3976248	Male	350
992.6	322.4065756	Male	350
992.6333333	329.2567387	Male	350
992.6666667	329.8439025	Male	350
992.7	341.8435315	Male	350
992.7333333	327.7682108	Male	350
992.7666667	340.0544074	Male	350
992.8	341.8844834	Male	350
992.8333333	342.8381542	Male	350
992.8666667	344.5765517	Male	350
992.9	359.4899164	Male	350
992.9333333	360.2679558	Male	350
992.9666667	375.740602	Male	350
993	388.63479	Male	350
993.0333333	399.7649309	Male	350
993.0666667	406.6017708	Male	350
993.1	421.3691968	Male	350
993.1333333	420.985748	Male	350
993.1666667	429.1165343	Male	350
993.2	443.7623238	Male	350
993.2333333	482.9451315	Male	350
993.2666667	503.867046	Male	350
993.3	527.0787417	Male	350
993.3333333	547.0228514	Male	350
993.3666667	555.252195	Male	350
993.4	562.6730845	Male	350
993.4333333	580.9802062	Male	350
993.4666667	591.6223458	Male	350
993.5	618.1075958	Male	350
993.5333333	613.6595147	Male	350
993.5666667	634.767674	Male	350
993.6	626.2858772	Male	350
993.6333333	627.7085311	Male	350
993.6666667	628.3510166	Male	350
993.7	603.7424948	Male	350
993.7333333	605.1512208	Male	350
993.7666667	588.5108325	Male	350
993.8	560.0446411	Male	350
993.8333333	550.6105702	Male	350
993.8666667	542.4573716	Male	350
993.9	543.3415132	Male	350
993.9333333	553.0867925	Male	350
993.9666667	546.9378392	Male	350
994	537.8940416	Male	350
994.0333333	521.0777293	Male	350
994.0666667	515.1640515	Male	350
994.1	483.0093167	Male	350
994.1333333	455.2153337	Male	350
994.1666667	407.2407151	Male	350
994.2	348.4149825	Male	350
994.2333333	285.7271426	Male	350
994.2666667	255.8612905	Male	350
994.3	225.6102835	Male	350
994.3333333	228.560714	Male	350
994.3666667	228.3965849	Male	350
994.4	241.1327435	Male	350
994.4333333	242.8868049	Male	350
994.4666667	275.1381471	Male	350
994.5	269.0464644	Male	350
994.5333333	252.7647127	Male	350
994.5666667	234.6508044	Male	350
994.6	241.5967715	Male	350
994.6333333	244.6405526	Male	350
994.6666667	254.9078265	Male	350
994.7	259.2797717	Male	350
994.7333333	268.56098	Male	350
994.7666667	267.4789711	Male	350
994.8	267.3443472	Male	350
994.8333333	260.8486151	Male	350
994.8666667	272.8094573	Male	350
994.9	270.2239812	Male	350
994.9333333	275.0654468	Male	350
994.9666667	266.0018797	Male	350
995	258	Male	350
995.0333333	255.0313706	Male	350
995.0666667	246.0508078	Male	350
995.1	247.8083937	Male	350
995.1333333	264.382299	Male	350
995.1666667	289.2628562	Male	350
995.2	288.37649	Male	350
995.2333333	289.12627	Male	350
995.2666667	279.7320146	Male	350
995.3	275.8622845	Male	350
995.3333333	252.5074256	Male	350
995.3666667	254.7017864	Male	350
995.4	240.1874268	Male	350
995.4333333	268.1287004	Male	350
995.4666667	269.6905634	Male	350
995.5	294.1598205	Male	350
995.5333333	303.5918312	Male	350
995.5666667	307.7092784	Male	350
995.6	287.2368361	Male	350
995.6333333	313.081459	Male	350
995.6666667	300	Male	350
995.7	296.5619665	Male	350
995.7333333	285.2367438	Male	350
995.7666667	284.2534081	Male	350
995.8	269.7572983	Male	350
995.8333333	259.7883754	Male	350
995.8666667	251.5432368	Male	350
995.9	246.8400292	Male	350
995.9333333	234.7956558	Male	350
995.9666667	253.3317982	Male	350
996	243.2878953	Male	350
996.0333333	257.0992026	Male	350
996.0666667	263.3476789	Male	350
996.1	257.6509266	Male	350
996.1333333	246.4568928	Male	350
996.1666667	250.7688178	Male	350
996.2	243.4029581	Male	350
996.2333333	225.2287726	Male	350
996.2666667	206.6494616	Male	350
996.3	226.9096737	Male	350
996.3333333	205	Male	350
996.3666667	210.5231579	Male	350
996.4	154.2368309	Male	350
996.4333333	156.9235483	Male	350
996.4666667	154.8063306	Male	350
996.5	137.3790377	Male	350
996.5333333	129.988461	Male	350
996.5666667	126.8266534	Male	350
996.6	99.2975327	Male	350
996.6333333	110.2905254	Male	350
996.6666667	110.1135777	Male	350
996.7	125.015999	Male	350
996.7333333	126.4357544	Male	350
996.7666667	170.0735135	Male	350
996.8	167.1705716	Male	350
996.8333333	195.601636	Male	350
996.8666667	214.1704928	Male	350
996.9	314.6966794	Male	350
996.9333333	246.7387282	Male	350
996.9666667	285.4908055	Male	350
997	271.3263717	Male	350
997.0333333	277.6940763	Male	350
997.0666667	290.642392	Male	350
997.1	279.973213	Male	350
997.1333333	298.6904752	Male	350
997.1666667	279.2919619	Male	350
997.2	293.6153947	Male	350
997.2333333	279.5514264	Male	350
997.2666667	288.4805019	Male	350
997.3	264.5996977	Male	350
997.3333333	261.0210719	Male	350
997.3666667	243.706791	Male	350
997.4	241.364869	Male	350
997.4333333	231.3525448	Male	350
997.4666667	237.8003364	Male	350
997.5	237.6068181	Male	350
997.5333333	238.0273094	Male	350
997.5666667	249.6096953	Male	350
997.6	248.0181445	Male	350
997.6333333	249.6096953	Male	350
997.6666667	258.1026927	Male	350
997.7	256.3630239	Male	350
997.7333333	264.5600121	Male	350
997.7666667	262.7279962	Male	350
997.8	257.4062936	Male	350
997.8333333	266.6720833	Male	350
997.8666667	264.8811054	Male	350
997.9	247.2023463	Male	350
997.9333333	254.9215566	Male	350
997.9666667	263.865496	Male	350
998	259.0019305	Male	350
998.0333333	243.3105012	Male	350
998.0666667	267.8824369	Male	350
998.1	268.8289419	Male	350
998.1333333	255.785066	Male	350
998.1666667	256.2537805	Male	350
998.2	253.6020505	Male	350
998.2333333	258.5207922	Male	350
998.2666667	228.2542442	Male	350
998.3	250.7987241	Male	350
998.3333333	205.8761764	Male	350
998.3666667	262.9448611	Male	350
998.4	276.3711273	Male	350
998.4333333	273.7608445	Male	350
998.4666667	264.6828291	Male	350
998.5	257.3169252	Male	350
998.5333333	266.5426795	Male	350
998.5666667	262.0706012	Male	350
998.6	271.7517249	Male	350
998.6333333	264.5996977	Male	350
998.6666667	250.6671099	Male	350
998.7	259.2006944	Male	350
998.7333333	250.1459574	Male	350
998.7666667	228.2323378	Male	350
998.8	204.1665986	Male	350
998.8333333	195.1665955	Male	350
998.8666667	186.4725181	Male	350
998.9	160.7015868	Male	350
998.9333333	160.1124605	Male	350
998.9666667	190.4363411	Male	350
999	168.2408987	Male	350
999.0333333	182.6307751	Male	350
999.0666667	173.0028901	Male	350
999.1	189.4016895	Male	350
999.1333333	183.6981219	Male	350
999.1666667	197.6486782	Male	350
999.2	200.4120755	Male	350
999.2333333	207.5042168	Male	350
999.2666667	206.1965082	Male	350
999.3	214.580987	Male	350
999.3333333	236.9324798	Male	350
999.3666667	253	Male	350
999.4	255.9316315	Male	350
999.4333333	304.5931713	Male	350
999.4666667	296.9848481	Male	350
999.5	295.1491149	Male	350
999.5333333	310.6976022	Male	350
999.5666667	309.7240707	Male	350
999.6	335.9315406	Male	350
999.6333333	328.2834141	Male	350
999.6666667	339.9676455	Male	350
999.7	329.8378389	Male	350
999.7333333	350.4083332	Male	350
999.7666667	343.1049402	Male	350
999.8	362.7795474	Male	350
999.8333333	372.8766552	Male	350
999.8666667	352.0127839	Male	350
999.9	343.6859031	Male	350
999.9333333	330.6841393	Male	350
999.9666667	303.4880558	Male	350
1000	301.1660671	Male	350
1000.033333	281.7445652	Male	350
1000.066667	268.5162937	Male	350
1000.1	265.4147697	Male	350
1000.133333	271.7425252	Male	350
1000.166667	240.1853451	Male	350
1000.2	250.0179994	Male	350
1000.233333	264.0776401	Male	350
1000.266667	269.7424698	Male	350
1000.3	265.0924367	Male	350
1000.333333	266.0864521	Male	350
1000.366667	259.2682009	Male	350
1000.4	42.19004622	Male	350
1000.433333	380.3366929	Male	350
1000.466667	136.7954678	Male	350
1000.5	253.3929754	Male	350
1000.533333	176.9773997	Male	350
1000.566667	222.6971037	Male	350
1000.6	205.7304061	Male	350
1000.633333	237.4910525	Male	350
1000.666667	233.9444378	Male	350
1000.7	268.0018657	Male	350
1000.733333	281.0925115	Male	350
1000.766667	274.3446737	Male	350
1000.8	269.2006686	Male	350
1000.833333	255.4094752	Male	350
1000.866667	240.1853451	Male	350
1000.9	214.4411341	Male	350
1000.933333	218.3323155	Male	350
1000.966667	205.1048512	Male	350
1001	199.4492417	Male	350
1001.033333	191.3138782	Male	350
1001.066667	184.7836573	Male	350
1001.1	183.2511937	Male	350
1001.133333	177.8904157	Male	350
1001.166667	184.945938	Male	350
1001.2	181.0441935	Male	350
1001.233333	183.7416665	Male	350
1001.266667	167.8153747	Male	350
1001.3	166.1475248	Male	350
1001.333333	163.8566447	Male	350
1001.366667	161.8919393	Male	350
1001.4	158.4960567	Male	350
1001.433333	161.8301579	Male	350
1001.466667	158.3982323	Male	350
1001.5	167.191507	Male	350
1001.533333	169.5788902	Male	350
1001.566667	179.2261142	Male	350
1001.6	181.0994202	Male	350
1001.633333	181.3339461	Male	350
1001.666667	170.1058494	Male	350
1001.7	166.4331698	Male	350
1001.733333	153.0816775	Male	350
1001.766667	150.6519167	Male	350
1001.8	140.2283851	Male	350
1001.833333	129.8691649	Male	350
1001.866667	124.4025723	Male	350
1001.9	122.2006547	Male	350
1001.933333	139.7139936	Male	350
1001.966667	143	Male	350
1002	162.3884232	Male	350
1002.033333	160.6393476	Male	350
1002.066667	166.0120478	Male	350
1002.1	178.0702109	Male	350
1002.133333	200.7436176	Male	350
1002.166667	210.0904567	Male	350
1002.2	189.2353033	Male	350
1002.233333	194.0025773	Male	350
1002.266667	173.6663468	Male	350
1002.3	202.410474	Male	350
1002.333333	215.9351755	Male	350
1002.366667	237.8108492	Male	350
1002.4	239.0753019	Male	350
1002.433333	255.5151659	Male	350
1002.466667	246.1625479	Male	350
1002.5	247.8810198	Male	350
1002.533333	229.9652148	Male	350
1002.566667	242.9855963	Male	350
1002.6	245.0081631	Male	350
1002.633333	259.0694887	Male	350
1002.666667	267.5761574	Male	350
1002.7	275.0018182	Male	350
1002.733333	305.0262284	Male	350
1002.766667	300.0016667	Male	350
1002.8	303.3710599	Male	350
1002.833333	299.736551	Male	350
1002.866667	320.1780755	Male	350
1002.9	307.2621031	Male	350
1002.933333	317.7955317	Male	350
1002.966667	318.5121662	Male	350
1003	322.0465805	Male	350
1003.033333	324.784544	Male	350
1003.066667	326.266762	Male	350
1003.1	325.0107691	Male	350
1003.133333	331.3200869	Male	350
1003.166667	333.9715557	Male	350
1003.2	334.8850549	Male	350
1003.233333	351.8096076	Male	350
1003.266667	373.4876169	Male	350
1003.3	368.0489098	Male	350
1003.333333	359.2005011	Male	350
1003.366667	347.2463103	Male	350
1003.4	331.6986584	Male	350
1003.433333	294.7032406	Male	350
1003.466667	266.1014844	Male	350
1003.5	221.237429	Male	350
1003.533333	201.9108714	Male	350
1003.566667	188.3533913	Male	350
1003.6	137.2005831	Male	350
1003.633333	138.2931669	Male	350
1003.666667	100.124922	Male	350
1003.7	111.8659913	Male	350
1003.733333	88.6171541	Male	350
1003.766667	84.40379138	Male	350
1003.8	109.7861558	Male	350
1003.833333	94.79451461	Male	350
1003.866667	86.60831369	Male	350
1003.9	85.14693183	Male	350
1003.933333	88.76936408	Male	350
1003.966667	90.80198236	Male	350
1004	4.242640687	Male	350
1004.033333	3	Male	350
1004.066667	4.123105626	Male	350
1004.1	8.062257748	Male	350
1004.133333	10.04987562	Male	350
1004.166667	30.08321791	Male	350
1004.2	33.61547263	Male	350
1004.233333	38.41874542	Male	350
1004.266667	38.41874542	Male	350
1004.3	38.41874542	Male	350
1004.333333	37.80211634	Male	350
1004.366667	37.80211634	Male	350
1004.4	37.80211634	Male	350
1004.433333	37.80211634	Male	350
1004.466667	37.80211634	Male	350
1004.5	39.20459157	Male	350
1004.533333	38.41874542	Male	350
1004.566667	39.20459157	Male	350
1004.6	37.80211634	Male	350
1004.633333	38.60051813	Male	350
1004.666667	37.80211634	Male	350
1004.7	38.60051813	Male	350
1004.733333	38.60051813	Male	350
1004.766667	38.60051813	Male	350
1004.8	38.60051813	Male	350
1004.833333	133.1840831	Male	350
1004.866667	138.8416364	Male	350
1004.9	141.4814475	Male	350
1004.933333	167.3618834	Male	350
1004.966667	193.1035991	Male	350
1005	213.1032614	Male	350
1005.033333	230.5862095	Male	350
1005.066667	231.7002374	Male	350
1005.1	244.7243347	Male	350
1005.133333	253.6217656	Male	350
1005.166667	265.0471656	Male	350
1005.2	291.2198482	Male	350
1005.233333	296.8164416	Male	350
1005.266667	323.5119781	Male	350
1005.3	339.7557947	Male	350
1005.333333	344.5359198	Male	350
1005.366667	342.3010371	Male	350
1005.4	338.616302	Male	350
1005.433333	346.7059273	Male	350
1005.466667	458.3121207	Male	350
1005.5	442.6341605	Male	350
1005.533333	449.6187274	Male	350
1005.566667	426.5969995	Male	350
1005.6	435.8554806	Male	350
1005.633333	412.6221031	Male	350
1005.666667	415.2457104	Male	350
1005.7	411.830062	Male	350
1005.733333	396.1413889	Male	350
1005.766667	395.5515137	Male	350
1005.8	384.7310749	Male	350
1005.833333	379.3810749	Male	350
1005.866667	379.6063751	Male	350
1005.9	375.4064464	Male	350
1005.933333	413.6278521	Male	350
1005.966667	427.0421525	Male	350
1006	447.3209139	Male	350
1006.033333	491.4275125	Male	350
1006.066667	509.070722	Male	350
1006.1	541.3880309	Male	350
1006.133333	552.4816739	Male	350
1006.166667	572.2464504	Male	350
1006.2	575.5501716	Male	350
1006.233333	610.7642753	Male	350
1006.266667	647.4109977	Male	350
1006.3	663.4885078	Male	350
1006.333333	681.1240709	Male	350
1006.366667	694.5509341	Male	350
1006.4	725.7692471	Male	350
1006.433333	735.8491693	Male	350
1006.466667	764.3225759	Male	350
1006.5	800.7477755	Male	350
1006.533333	814.8404752	Male	350
1006.566667	856.2458759	Male	350
1006.6	868.7744241	Male	350
1006.633333	893.078384	Male	350
1006.666667	908.5202254	Male	350
1006.7	928.1476176	Male	350
1006.733333	937.5766635	Male	350
1006.766667	956.7026706	Male	350
1006.8	961.3454114	Male	350
1006.833333	990.3358016	Male	350
1006.866667	994.2057131	Male	350
1006.9	995.8513945	Male	350
1006.933333	1004.631773	Male	350
1006.966667	1005.883691	Male	350
1007	1023.118761	Male	350
1007.033333	1017.000492	Male	350
1007.066667	1019.38658	Male	350
1007.1	999.263729	Male	350
1007.133333	1007.039721	Male	350
1007.166667	978.7323434	Male	350
1007.2	980.3805384	Male	350
1007.233333	958.7768249	Male	350
1007.266667	947.2328119	Male	350
1007.3	919.6956018	Male	350
1007.333333	909.18205	Male	350
1007.366667	886.3097653	Male	350
1007.4	880.366401	Male	350
1007.433333	867.4243483	Male	350
1007.466667	869.043152	Male	350
1007.5	851.0023502	Male	350
1007.533333	799.6811865	Male	350
1007.566667	783.1998468	Male	350
1007.6	765.5592727	Male	350
1007.633333	751.341467	Male	350
1007.666667	748.2365936	Male	350
1007.7	759.4715268	Male	350
1007.733333	759.5959452	Male	350
1007.766667	760.7266263	Male	350
1007.8	771.3118695	Male	350
1007.833333	780.433213	Male	350
1007.866667	772.6745757	Male	350
1007.9	797.0796698	Male	350
1007.933333	801.9039843	Male	350
1007.966667	797.3487317	Male	350
1008	818.8491925	Male	350
1008.033333	819.7328833	Male	350
1008.066667	847.9257043	Male	350
1008.1	863.9120326	Male	350
1008.133333	850.6850181	Male	350
1008.166667	861.7946391	Male	350
1008.2	848.3165683	Male	350
1008.233333	853.2584603	Male	350
1008.266667	826.0568988	Male	350
1008.3	810.7206671	Male	350
1008.333333	797.4220965	Male	350
1008.366667	786.3033766	Male	350
1008.4	768.7210157	Male	350
1008.433333	779.9467931	Male	350
1008.466667	759.9171007	Male	350
1008.5	758.3224908	Male	350
1008.533333	755.0205295	Male	350
1008.566667	729.5423223	Male	350
1008.6	723.0525569	Male	350
1008.633333	706.7248404	Male	350
1008.666667	693.9978386	Male	350
1008.7	698.6880563	Male	350
1008.733333	678.6825473	Male	350
1008.766667	661.4846937	Male	350
1008.8	628.478321	Male	350
1008.833333	607.6791917	Male	350
1008.866667	570.9290674	Male	350
1008.9	557.2010409	Male	350
1008.933333	536.5743192	Male	350
1008.966667	510.405721	Male	350
1009	483.4800927	Male	350
1009.033333	452.7692569	Male	350
1009.066667	434.6504343	Male	350
1009.1	398.5987958	Male	350
1009.133333	362.8401852	Male	350
1009.166667	353.5095473	Male	350
1009.2	309.4672842	Male	350
1009.233333	281.8581203	Male	350
1009.266667	271.764604	Male	350
1009.3	287.4056367	Male	350
1009.333333	249.2629134	Male	350
1009.366667	248.8091638	Male	350
1009.4	244.2007371	Male	350
1009.433333	203.4354935	Male	350
1009.466667	209.8809186	Male	350
1009.5	208.1946205	Male	350
1009.533333	195.4123845	Male	350
1009.566667	197.0025381	Male	350
1009.6	210.0119044	Male	350
1009.633333	213.0375554	Male	350
1009.666667	220.6762334	Male	350
1009.7	229.8978034	Male	350
1009.733333	236.9324798	Male	350
1009.766667	230.4886114	Male	350
1009.8	284.8227519	Male	350
1009.833333	301.8410178	Male	350
1009.866667	311.7322569	Male	350
1009.9	344.0886514	Male	350
1009.933333	358.6112101	Male	350
1009.966667	392.0880003	Male	350
1010	401.4735359	Male	350
1010.033333	409.6596148	Male	350
1010.066667	426.2546187	Male	350
1010.1	445.6568186	Male	350
1010.133333	453.6474402	Male	350
1010.166667	486.195434	Male	350
1010.2	488.0706916	Male	350
1010.233333	502.108554	Male	350
1010.266667	536.209847	Male	350
1010.3	566.1669365	Male	350
1010.333333	611.8823416	Male	350
1010.366667	634.6975658	Male	350
1010.4	649.6129617	Male	350
1010.433333	667.6323839	Male	350
1010.466667	675.6130549	Male	350
1010.5	717.0006973	Male	350
1010.533333	718.6890844	Male	350
1010.566667	746.4060557	Male	350
1010.6	757.7605163	Male	350
1010.633333	783.9929847	Male	350
1010.666667	781.7167006	Male	350
1010.7	793.0119797	Male	350
1010.733333	789.6359921	Male	350
1010.766667	789.3719022	Male	350
1010.8	780.3569696	Male	350
1010.833333	768.0208331	Male	350
1010.866667	748.3234595	Male	350
1010.9	753.5973726	Male	350
1010.933333	726.3952092	Male	350
1010.966667	699.7285188	Male	350
1011	729.6033169	Male	350
1011.033333	744.1135666	Male	350
1011.066667	758.2400675	Male	350
1011.1	774.165357	Male	350
1011.133333	790.5169195	Male	350
1011.166667	803.423923	Male	350
1011.2	808.6593844	Male	350
1011.233333	825.4901574	Male	350
1011.266667	827.3094947	Male	350
1011.3	865.3883521	Male	350
1011.333333	868.4077383	Male	350
1011.366667	899.8955495	Male	350
1011.4	905.9652311	Male	350
1011.433333	927.4567375	Male	350
1011.466667	932.309498	Male	350
1011.5	982.0519335	Male	350
1011.533333	984.4846368	Male	350
1011.566667	1000.220476	Male	350
1011.6	1005.075122	Male	350
1011.633333	1014.359404	Male	350
1011.666667	1013.584728	Male	350
1011.7	1009.192251	Male	350
1011.733333	986.0081136	Male	350
1011.766667	936.1036267	Male	350
1011.8	918.6294139	Male	350
1011.833333	895.5579267	Male	350
1011.866667	878.8202319	Male	350
1011.9	876.3931766	Male	350
1011.933333	881.5151729	Male	350
1011.966667	890.7637173	Male	350
1012	903.1522574	Male	350
1012.033333	936.3503618	Male	350
1012.066667	951.8655367	Male	350
1012.1	991.4116199	Male	350
1012.133333	1000.921575	Male	350
1012.166667	1008.097218	Male	350
1012.2	1012.6016	Male	350
1012.233333	999.62593	Male	350
1012.266667	1024.800956	Male	350
1012.3	1007.635847	Male	350
1012.333333	1029.625175	Male	350
1012.366667	1024.416419	Male	350
1012.4	1024.004395	Male	350
1012.433333	1059.951886	Male	350
1012.466667	1074.789747	Male	350
1012.5	1096.416435	Male	350
1012.533333	1104.317436	Male	350
1012.566667	1074.890227	Male	350
1012.6	1048.246154	Male	350
1012.633333	1049.011439	Male	350
1012.666667	1054.061194	Male	350
1012.7	1042.904598	Male	350
1012.733333	1057.866721	Male	350
1012.766667	1051.274465	Male	350
1012.8	1060.6663	Male	350
1012.833333	1066.426275	Male	350
1012.866667	1038.38047	Male	350
1012.9	1019.147193	Male	350
1012.933333	1004.251463	Male	350
1012.966667	971.1405666	Male	350
1013	947.1393773	Male	350
1013.033333	921.0450586	Male	350
1013.066667	915.2103583	Male	350
1013.1	883.9117603	Male	350
1013.133333	867.6548853	Male	350
1013.166667	832.2655826	Male	350
1013.2	794.8616232	Male	350
1013.233333	811.0024661	Male	350
1013.266667	779.9160211	Male	350
1013.3	758.5842076	Male	350
1013.333333	721.8787987	Male	350
1013.366667	717.9442875	Male	350
1013.4	699.3668565	Male	350
1013.433333	668.8235941	Male	350
1013.466667	653.9548914	Male	350
1013.5	632.8427925	Male	350
1013.533333	596.6112637	Male	350
1013.566667	557.3688186	Male	350
1013.6	548.9672121	Male	350
1013.633333	531.1591099	Male	350
1013.666667	506.3328944	Male	350
1013.7	499.2354154	Male	350
1013.733333	486.0545237	Male	350
1013.766667	481.0093554	Male	350
1013.8	472.5632233	Male	350
1013.833333	469.1289801	Male	350
1013.866667	475.895997	Male	350
1013.9	473.8290831	Male	350
1013.933333	485.9557593	Male	350
1013.966667	481.582807	Male	350
1014	489.9387717	Male	350
1014.033333	532.6800165	Male	350
1014.066667	573.0383931	Male	350
1014.1	619.7878669	Male	350
1014.133333	658.2172894	Male	350
1014.166667	678.8409239	Male	350
1014.2	714.6607587	Male	350
1014.233333	735.2196951	Male	350
1014.266667	760.9848882	Male	350
1014.3	763.5450216	Male	350
1014.333333	793	Male	350
1014.366667	790.1316346	Male	350
1014.4	803.3959173	Male	350
1014.433333	805.4861886	Male	350
1014.466667	810.1604779	Male	350
1014.5	855.958527	Male	350
1014.533333	908.4316155	Male	350
1014.566667	927.4146861	Male	350
1014.6	930.8410176	Male	350
1014.633333	970.5797237	Male	350
1014.666667	970.0072165	Male	350
1014.7	997.326426	Male	350
1014.733333	1010.699758	Male	350
1014.766667	1020.35533	Male	350
1014.8	1033.512941	Male	350
1014.833333	1028.673904	Male	350
1014.866667	1049.30882	Male	350
1014.9	1054.933173	Male	350
1014.933333	1070.697903	Male	350
1014.966667	1072.254634	Male	350
1015	1076.706552	Male	350
1015.033333	1074.441715	Male	350
1015.066667	1060.341454	Male	350
1015.1	1061.067858	Male	350
1015.133333	1024.162585	Male	350
1015.166667	994.6275685	Male	350
1015.2	946.0829773	Male	350
1015.233333	887.4418291	Male	350
1015.266667	831.9405027	Male	350
1015.3	819.8451073	Male	350
1015.333333	781.7224571	Male	350
1015.366667	792.2682626	Male	350
1015.4	776.4560516	Male	350
1015.433333	765.6435202	Male	350
1015.466667	775.025806	Male	350
1015.5	734.4290299	Male	350
1015.533333	707.1386003	Male	350
1015.566667	689.5244738	Male	350
1015.6	667.3080248	Male	350
1015.633333	651.2180894	Male	350
1015.666667	639.7257225	Male	350
1015.7	607.9095327	Male	350
1015.733333	602.7022482	Male	350
1015.766667	564.7937677	Male	350
1015.8	561.727692	Male	350
1015.833333	523.5818943	Male	350
1015.866667	486.8192683	Male	350
1015.9	466.3185606	Male	350
1015.933333	450.2887962	Male	350
1015.966667	470.664424	Male	350
1016	482.1255023	Male	350
1016.033333	512.039061	Male	350
1016.066667	507.9222381	Male	350
1016.1	531.1591099	Male	350
1016.133333	542.3688782	Male	350
1016.166667	566.7027439	Male	350
1016.2	570.9290674	Male	350
1016.233333	575.646593	Male	350
1016.266667	583.803049	Male	350
1016.3	599.4614249	Male	350
1016.333333	630.8288199	Male	350
1016.366667	651.2488004	Male	350
1016.4	690.0065217	Male	350
1016.433333	711.2812383	Male	350
1016.466667	728.0453283	Male	350
1016.5	750.1686477	Male	350
1016.533333	786.8754666	Male	350
1016.566667	809.7956532	Male	350
1016.6	856.9527408	Male	350
1016.633333	897.2714194	Male	350
1016.666667	907.9427295	Male	350
1016.7	932.2832188	Male	350
1016.733333	938.2046685	Male	350
1016.766667	947.2834845	Male	350
1016.8	943.7208274	Male	350
1016.833333	945.4210702	Male	350
1016.866667	954.7910766	Male	350
1016.9	965.8343543	Male	350
1016.933333	981.7392729	Male	350
1016.966667	997.086255	Male	350
1017	1008.351625	Male	350
1017.033333	1015.835617	Male	350
1017.066667	1011.565618	Male	350
1017.1	1011.747498	Male	350
1017.133333	1016.394608	Male	350
1017.166667	1024.821936	Male	350
1017.2	1028.583978	Male	350
1017.233333	1019.81665	Male	350
1017.266667	1008.481036	Male	350
1017.3	1003.99253	Male	350
1017.333333	1007.698864	Male	350
1017.366667	1025.530594	Male	350
1017.4	1013.558089	Male	350
1017.433333	1034.70044	Male	350
1017.466667	1014.767461	Male	350
1017.5	1021.307495	Male	350
1017.533333	1015.087188	Male	350
1017.566667	1002.277407	Male	350
1017.6	1011.903652	Male	350
1017.633333	1016.606118	Male	350
1017.666667	1025.89132	Male	350
1017.7	1055.615934	Male	350
1017.733333	1073.447716	Male	350
1017.766667	1112.579885	Male	350
1017.8	1123.836287	Male	350
1017.833333	1146.581877	Male	350
1017.866667	1140.495506	Male	350
1017.9	1163.114784	Male	350
1017.933333	1164.398987	Male	350
1017.966667	1190.277699	Male	350
1018	1171.001708	Male	350
1018.033333	1203.504882	Male	350
1018.066667	1184.804625	Male	350
1018.1	1191.834301	Male	350
1018.133333	1168.664195	Male	350
1018.166667	1160.029741	Male	350
1018.2	1132.729447	Male	350
1018.233333	1130.763017	Male	350
1018.266667	1114.990583	Male	350
1018.3	1093.622421	Male	350
1018.333333	1093.327033	Male	350
1018.366667	1106.260819	Male	350
1018.4	1108.992335	Male	350
1018.433333	1101.378227	Male	350
1018.466667	1081.44949	Male	350
1018.5	1094.543284	Male	350
1018.533333	1106.40047	Male	350
1018.566667	1107.964801	Male	350
1018.6	1090.515933	Male	350
1018.633333	1081.333436	Male	350
1018.666667	1077.597791	Male	350
1018.7	1083.801181	Male	350
1018.733333	1083.694606	Male	350
1018.766667	1086.298762	Male	350
1018.8	1075.860586	Male	350
1018.833333	1057.164604	Male	350
1018.866667	1057.733426	Male	350
1018.9	1043.153872	Male	350
1018.933333	1036.6142	Male	350
1018.966667	1029.444996	Male	350
1019	984.5872232	Male	350
1019.033333	999.7524694	Male	350
1019.066667	1000.740726	Male	350
1019.1	1012.333937	Male	350
1019.133333	1003.012463	Male	350
1019.166667	992.0080645	Male	350
1019.2	979.3191512	Male	350
1019.233333	976.8193282	Male	350
1019.266667	979.7183269	Male	350
1019.3	990.1641278	Male	350
1019.333333	1002.198583	Male	350
1019.366667	1025.531082	Male	350
1019.4	1047.429711	Male	350
1019.433333	1090.07752	Male	350
1019.466667	1122.114076	Male	350
1019.5	1145.342307	Male	350
1019.533333	1158.470112	Male	350
1019.566667	1170.642986	Male	350
1019.6	1177.429403	Male	350
1019.633333	1190.795532	Male	350
1019.666667	1201.451206	Male	350
1019.7	1198.770203	Male	350
1019.733333	1215.121805	Male	350
1019.766667	1210.388367	Male	350
1019.8	1220.939392	Male	350
1019.833333	1230.987409	Male	350
1019.866667	1220.620334	Male	350
1019.9	1227.681148	Male	350
1019.933333	1239.714887	Male	350
1019.966667	1240.522471	Male	350
1020	1217.690437	Male	350
1020.033333	1184.505382	Male	350
1020.066667	1103.048956	Male	350
1020.1	1107.227619	Male	350
1020.133333	1070.794098	Male	350
1020.166667	1022.952589	Male	350
1020.2	992.1340635	Male	350
1020.233333	951.5655521	Male	350
1020.266667	922.7144737	Male	350
1020.3	893.5373523	Male	350
1020.333333	837.9081095	Male	350
1020.366667	806.3473197	Male	350
1020.4	767.6262111	Male	350
1020.433333	737.1092185	Male	350
1020.466667	716.2150515	Male	350
1020.5	711.2137513	Male	350
1020.533333	683.8976532	Male	350
1020.566667	668.1953307	Male	350
1020.6	639.5779859	Male	350
1020.633333	612.1601098	Male	350
1020.666667	606.7759059	Male	350
1020.7	576.9055382	Male	350
1020.733333	550.1863321	Male	350
1020.766667	532.5232389	Male	350
1020.8	505.0792017	Male	350
1020.833333	451.4122285	Male	350
1020.866667	429.4706043	Male	350
1020.9	377.2240713	Male	350
1020.933333	370.9514793	Male	350
1020.966667	354.189215	Male	350
1021	343.9258641	Male	350
1021.033333	328.4402533	Male	350
1021.066667	335.7216109	Male	350
1021.1	307.0065146	Male	350
1021.133333	303.0808473	Male	350
1021.166667	271.1844391	Male	350
1021.2	251.3364279	Male	350
1021.233333	221.0090496	Male	350
1021.266667	213.2838484	Male	350
1021.3	222.0360331	Male	350
1021.333333	210.2379604	Male	350
1021.366667	200	Male	350
1021.4	194.8152971	Male	350
1021.433333	172.8380745	Male	350
1021.466667	156.7067325	Male	350
1021.5	120.5985075	Male	350
1021.533333	74.10802925	Male	350
1021.566667	57.14017851	Male	350
1021.6	27.20294102	Male	350
1021.633333	59.66573556	Male	350
1021.666667	56.75385449	Male	350
1021.7	43.10452412	Male	350
1021.733333	6.08276253	Male	350
1021.766667	72.01388755	Male	350
1021.8	44.38468204	Male	350
1021.833333	15.29705854	Male	350
1021.866667	21.47091055	Male	350
1021.9	48.08326112	Male	350
1021.933333	65.7951366	Male	350
1021.966667	79.63039621	Male	350
1022	91.04943712	Male	350
1022.033333	95.01578816	Male	350
1022.066667	87.96590248	Male	350
1022.1	107.9120012	Male	350
1022.133333	96.83491106	Male	350
1022.166667	95.8801335	Male	350
1022.2	73.79024326	Male	350
1022.233333	67.74215822	Male	350
1022.266667	63.1585307	Male	350
1022.3	58.79625838	Male	350
1022.333333	48.41487375	Male	350
1022.366667	67.67569726	Male	350
1022.4	78.77182237	Male	350
1022.433333	99.62429423	Male	350
1022.466667	54.3783045	Male	350
1022.5	66.46803743	Male	350
1022.533333	58.79625838	Male	350
1022.566667	52.63078947	Male	350
1022.6	67.67569726	Male	350
1022.633333	104.3503713	Male	350
1022.666667	138.0326048	Male	350
1022.7	158.6190405	Male	350
1022.733333	197.0913494	Male	350
1022.766667	221.144749	Male	350
1022.8	243.0226327	Male	350
1022.833333	270.9464892	Male	350
1022.866667	295.2558213	Male	350
1022.9	326.7537299	Male	350
1022.933333	361.5812495	Male	350
1022.966667	398.5021957	Male	350
1023	452.1028644	Male	350
1023.033333	488.643019	Male	350
1023.066667	532.3579623	Male	350
1023.1	586.1637996	Male	350
1023.133333	609.7376485	Male	350
1023.166667	659.8014853	Male	350
1023.2	671.9560998	Male	350
1023.233333	727.4792093	Male	350
1023.266667	751.1657607	Male	350
1023.3	769.0331592	Male	350
1023.333333	803.8613064	Male	350
1023.366667	822.6013615	Male	350
1023.4	876.531802	Male	350
1023.433333	893.839471	Male	350
1023.466667	917.6251958	Male	350
1023.5	960.0130207	Male	350
1023.533333	961.4541071	Male	350
1023.566667	967.6698817	Male	350
1023.6	975.6280029	Male	350
1023.633333	976.1541886	Male	350
1023.666667	975.4347749	Male	350
1023.7	956.8249579	Male	350
1023.733333	955.9267754	Male	350
1023.766667	936.335944	Male	350
1023.8	930.3182251	Male	350
1023.833333	903.3028285	Male	350
1023.866667	905.6119478	Male	350
1023.9	884.1413914	Male	350
1023.933333	893.078384	Male	350
1023.966667	852.08685	Male	350
1024	832.877542	Male	350
1024.033333	790.2411024	Male	350
1024.066667	774.3209929	Male	350
1024.1	758.6263903	Male	350
1024.133333	759.9210485	Male	350
1024.166667	753.1825808	Male	350
1024.2	739.876341	Male	350
1024.233333	740.7698698	Male	350
1024.266667	748.5753135	Male	350
1024.3	750.9760316	Male	350
1024.333333	742.7738552	Male	350
1024.366667	752.0139626	Male	350
1024.4	753.2416611	Male	350
1024.433333	714.4235438	Male	350
1024.466667	696.4431061	Male	350
1024.5	685.8250506	Male	350
1024.533333	677.4607	Male	350
1024.566667	663.1349787	Male	350
1024.6	607.6684952	Male	350
1024.633333	613.2283425	Male	350
1024.666667	600.0816611	Male	350
1024.7	599.1276992	Male	350
1024.733333	590.2821359	Male	350
1024.766667	582.0687245	Male	350
1024.8	565.8524543	Male	350
1024.833333	549.9972727	Male	350
1024.866667	532.605858	Male	350
1024.9	488.7882977	Male	350
1024.933333	455.329551	Male	350
1024.966667	420.5258613	Male	350
1025	406.5279818	Male	350
1025.033333	360.6799135	Male	350
1025.066667	354.8534909	Male	350
1025.1	362.9944903	Male	350
1025.133333	334.2603776	Male	350
1025.166667	324.0771513	Male	350
1025.2	293.7277651	Male	350
1025.233333	259.6709456	Male	350
1025.266667	240.5202694	Male	350
1025.3	210.1547049	Male	350
1025.333333	169.0354992	Male	350
1025.366667	132.0075755	Male	350
1025.4	81.63332653	Male	350
1025.433333	37.73592453	Male	350
1025.466667	16.64331698	Male	350
1025.5	31.95309062	Male	350
1025.533333	7.211102551	Male	350
1025.566667	16.1245155	Male	350
1025.6	3	Male	350
1025.633333	7.810249676	Male	350
1025.666667	82.49242389	Male	350
1025.7	113.2519316	Male	350
1025.733333	152.1085139	Male	350
1025.766667	171.5633994	Male	350
1025.8	227.2641635	Male	350
1025.833333	261.696389	Male	350
1025.866667	310.987138	Male	350
1025.9	343.6568055	Male	350
1025.933333	401.5133871	Male	350
1025.966667	444.2938217	Male	350
1026	516.1443597	Male	350
1026.033333	532.3579623	Male	350
1026.066667	593.6143529	Male	350
1026.1	613.3261775	Male	350
1026.133333	630.4197015	Male	350
1026.166667	637.1946327	Male	350
1026.2	653.3192175	Male	350
1026.233333	660.62092	Male	350
1026.266667	701.749243	Male	350
1026.3	707.7697366	Male	350
1026.333333	736.0394011	Male	350
1026.366667	726.4833102	Male	350
1026.4	747.9919786	Male	350
1026.433333	730.4827171	Male	350
1026.466667	754.6721142	Male	350
1026.5	723.8763707	Male	350
1026.533333	718.6042026	Male	350
1026.566667	744.8825411	Male	350
1026.6	734.2765147	Male	350
1026.633333	746.0670211	Male	350
1026.666667	757.454289	Male	350
1026.7	761.0781826	Male	350
1026.733333	749.0260343	Male	350
1026.766667	771.5730685	Male	350
1026.8	760.4340866	Male	350
1026.833333	777.2779426	Male	350
1026.866667	782.9802041	Male	350
1026.9	802.2748905	Male	350
1026.933333	795.0056604	Male	350
1026.966667	794.0585621	Male	350
1027	794.6879891	Male	350
1027.033333	788.6761059	Male	350
1027.066667	794.6879891	Male	350
1027.1	792.1521319	Male	350
1027.133333	795.678327	Male	350
1027.166667	795.7197999	Male	350
1027.2	798.927406	Male	350
1027.233333	793.8923101	Male	350
1027.266667	779.9205088	Male	350
1027.3	765.9934726	Male	350
1027.333333	778.784309	Male	350
1027.366667	767.2294311	Male	350
1027.4	773.8378383	Male	350
1027.433333	789.411173	Male	350
1027.466667	794.3431249	Male	350
1027.5	808.7224493	Male	350
1027.533333	819.0152624	Male	350
1027.566667	824.0588571	Male	350
1027.6	827.5898743	Male	350
1027.633333	824.0024272	Male	350
1027.666667	817.6239967	Male	350
1027.7	801.4786335	Male	350
1027.733333	799.315332	Male	350
1027.766667	794.2694757	Male	350
1027.8	772.7955745	Male	350
1027.833333	767.9908854	Male	350
1027.866667	759.826954	Male	350
1027.9	761.3179362	Male	350
1027.933333	769.7077367	Male	350
1027.966667	770.9740592	Male	350
1028	779.5030468	Male	350
1028.033333	796.0408281	Male	350
1028.066667	776.9871299	Male	350
1028.1	766.1984077	Male	350
1028.133333	755.6354941	Male	350
1028.166667	726.829416	Male	350
1028.2	724.9399975	Male	350
1028.233333	721.5497211	Male	350
1028.266667	733.3764381	Male	350
1028.3	746.1052205	Male	350
1028.333333	764.385374	Male	350
1028.366667	783.3677297	Male	350
1028.4	796.0226127	Male	350
1028.433333	817.296152	Male	350
1028.466667	837.7738358	Male	350
1028.5	857.6998309	Male	350
1028.533333	872.2304741	Male	350
1028.566667	881.7085686	Male	350
1028.6	902.2483029	Male	350
1028.633333	895.2971574	Male	350
1028.666667	886.0863389	Male	350
1028.7	866.7929395	Male	350
1028.733333	852.1502215	Male	350
1028.766667	840.0529745	Male	350
1028.8	845.4513587	Male	350
1028.833333	839.4772183	Male	350
1028.866667	840.0880906	Male	350
1028.9	840.4171583	Male	350
1028.933333	844.4939313	Male	350
1028.966667	854.8181093	Male	350
1029	871.6908856	Male	350
1029.033333	881.1384681	Male	350
1029.066667	895.9157326	Male	350
1029.1	904.681712	Male	350
1029.133333	913.3027975	Male	350
1029.166667	920.5981751	Male	350
1029.2	943.8273147	Male	350
1029.233333	959.5316566	Male	350
1029.266667	968.572145	Male	350
1029.3	935.1288681	Male	350
1029.333333	924.0400424	Male	350
1029.366667	905.4943401	Male	350
1029.4	917.6055798	Male	350
1029.433333	896.018973	Male	350
1029.466667	915.7865472	Male	350
1029.5	891.9697304	Male	350
1029.533333	888.7249293	Male	350
1029.566667	889.1996401	Male	350
1029.6	884.4297598	Male	350
1029.633333	917.6023104	Male	350
1029.666667	928.9176497	Male	350
1029.7	948.88777	Male	350
1029.733333	954.7397551	Male	350
1029.766667	969.628795	Male	350
1029.8	987.9119394	Male	350
1029.833333	1004.55861	Male	350
1029.866667	1019.803903	Male	350
1029.9	1008.835467	Male	350
1029.933333	1048.238999	Male	350
1029.966667	1038.787755	Male	350
1030	1060.973138	Male	350
1030.033333	1080.335596	Male	350
1030.066667	1075.524523	Male	350
1030.1	1085.630232	Male	350
1030.133333	1057.121091	Male	350
1030.166667	1065.076523	Male	350
1030.2	1077.41357	Male	350
1030.233333	1120.466421	Male	350
1030.266667	1121.884129	Male	350
1030.3	1143.419433	Male	350
1030.333333	1169.273279	Male	350
1030.366667	1168.272657	Male	350
1030.4	1176.444219	Male	350
1030.433333	1173.551874	Male	350
1030.466667	1172.179594	Male	350
1030.5	1159.697374	Male	350
1030.533333	1157.689509	Male	350
1030.566667	1139.756114	Male	350
1030.6	1143.906028	Male	350
1030.633333	1132.015018	Male	350
1030.666667	1146.975588	Male	350
1030.7	1146.963382	Male	350
1030.733333	1144.481105	Male	350
1030.766667	1110.540859	Male	350
1030.8	1095.05525	Male	350
1030.833333	1064.046991	Male	350
1030.866667	1039.937017	Male	350
1030.9	1030.103393	Male	350
1030.933333	1020.785972	Male	350
1030.966667	1011.498888	Male	350
1031	1007.216461	Male	350
1031.033333	1012.26133	Male	350
1031.066667	1014.08974	Male	350
1031.1	1016.714808	Male	350
1031.133333	1011.120665	Male	350
1031.166667	982.1206647	Male	350
1031.2	922.9387845	Male	350
1031.233333	883.19024	Male	350
1031.266667	859.1577271	Male	350
1031.3	821.9026706	Male	350
1031.333333	801.9576049	Male	350
1031.366667	764.2617353	Male	350
1031.4	757.0006605	Male	350
1031.433333	749.3530543	Male	350
1031.466667	730.4683429	Male	350
1031.5	735.774422	Male	350
1031.533333	723.8487411	Male	350
1031.566667	714.2443559	Male	350
1031.6	717.0829799	Male	350
1031.633333	707.4072377	Male	350
1031.666667	741.9676543	Male	350
1031.7	732.0771817	Male	350
1031.733333	754.9423819	Male	350
1031.766667	746.7757361	Male	350
1031.8	746.906286	Male	350
1031.833333	734.2601719	Male	350
1031.866667	741.4701612	Male	350
1031.9	738.1937415	Male	350
1031.933333	763.3695042	Male	350
1031.966667	755.195339	Male	350
1032	773.1785046	Male	350
1032.033333	780.2371434	Male	350
1032.066667	798.2336751	Male	350
1032.1	811.4296026	Male	350
1032.133333	809.0747802	Male	350
1032.166667	818.1589088	Male	350
1032.2	828.8142132	Male	350
1032.233333	813.4328491	Male	350
1032.266667	821.6386067	Male	350
1032.3	826.3951839	Male	350
1032.333333	842.5580099	Male	350
1032.366667	823.0364512	Male	350
1032.4	810.061726	Male	350
1032.433333	804.8080516	Male	350
1032.466667	780.7848615	Male	350
1032.5	771.0823562	Male	350
1032.533333	751.1657607	Male	350
1032.566667	752.9415648	Male	350
1032.6	745.096638	Male	350
1032.633333	735.6697629	Male	350
1032.666667	710.2112362	Male	350
1032.7	711.1961755	Male	350
1032.733333	687.1193492	Male	350
1032.766667	686.9621533	Male	350
1032.8	658.7518501	Male	350
1032.833333	680.5894504	Male	350
1032.866667	642.5107003	Male	350
1032.9	624.7695575	Male	350
1032.933333	612.7650447	Male	350
1032.966667	579.3807039	Male	350
1033	562.8250172	Male	350
1033.033333	552.3703468	Male	350
1033.066667	528.621793	Male	350
1033.1	517.4292222	Male	350
1033.133333	500.0239994	Male	350
1033.166667	473.2282747	Male	350
1033.2	453.3629892	Male	350
1033.233333	420.0773738	Male	350
1033.266667	395.0607548	Male	350
1033.3	365.2738699	Male	350
1033.333333	341.2345235	Male	350
1033.366667	315.5202054	Male	350
1033.4	288.1405907	Male	350
1033.433333	268.6931335	Male	350
1033.466667	244.8121729	Male	350
1033.5	218.2773465	Male	350
1033.533333	206.0218435	Male	350
1033.566667	190.0026316	Male	350
1033.6	182.3321146	Male	350
1033.633333	170.0470523	Male	350
1033.666667	167.9672587	Male	350
1033.7	167.1077497	Male	350
1033.733333	168.1071087	Male	350
1033.766667	168.1071087	Male	350
1033.8	168.1071087	Male	350
1033.833333	168.1071087	Male	350
1033.866667	168.1071087	Male	350
1033.9	168.1071087	Male	350
1033.933333	168.1071087	Male	350
1033.966667	167.1466422	Male	350
1034	167.1077497	Male	350
1034.033333	167.1466422	Male	350
1034.066667	167.1077497	Male	350
1034.1	167.1466422	Male	350
1034.133333	167.1077497	Male	350
1034.166667	167.1466422	Male	350
1034.2	167.1466422	Male	350
1034.233333	167.1466422	Male	350
1034.266667	167.191507	Male	350
1034.3	166.1475248	Male	350
1034.333333	166.1926593	Male	350
1034.366667	166.1475248	Male	350
1034.4	166.1926593	Male	350
1034.433333	167.191507	Male	350
1034.466667	167.191507	Male	350
1034.5	167.191507	Male	350
1034.533333	167.191507	Male	350
1034.566667	167.191507	Male	350
1034.6	167.191507	Male	350
1034.633333	166.1926593	Male	350
1034.666667	172.6528308	Male	350
1034.7	195.0589654	Male	350
1034.733333	248.0503981	Male	350
1034.766667	234.6508044	Male	350
1034.8	237.9327636	Male	350
1034.833333	232.1421978	Male	350
1034.866667	236.4487259	Male	350
1034.9	234.1046774	Male	350
1034.933333	246.6110298	Male	350
1034.966667	252.1150531	Male	350
1035	259.8865137	Male	350
1035.033333	261.9637379	Male	350
1035.066667	211.4923166	Male	350
1035.1	233.6257691	Male	350
1035.133333	213.1384527	Male	350
1035.166667	195.1256006	Male	350
1035.2	195.2434378	Male	350
1035.233333	194.010309	Male	350
1035.266667	187.9627623	Male	350
1035.3	202.0618717	Male	350
1035.333333	205.353354	Male	350
1035.366667	246.9412886	Male	350
1035.4	258.11819	Male	350
1035.433333	290.7387143	Male	350
1035.466667	308.4623154	Male	350
1035.5	366.8242086	Male	350
1035.533333	400.9588508	Male	350
1035.566667	423.4300414	Male	350
1035.6	389.6832047	Male	350
1035.633333	398.6389344	Male	350
1035.666667	418.7242529	Male	350
1035.7	440.6381736	Male	350
1035.733333	470.7440918	Male	350
1035.766667	493.2798394	Male	350
1035.8	505.2088677	Male	350
1035.833333	512.3846212	Male	350
1035.866667	522	Male	350
1035.9	526.7988231	Male	350
1035.933333	534.1132839	Male	350
1035.966667	518.7137939	Male	350
1036	543.4353687	Male	350
1036.033333	577.7508113	Male	350
1036.066667	604.028145	Male	350
1036.1	631.5417643	Male	350
1036.133333	660.7276292	Male	350
1036.166667	685.9635559	Male	350
1036.2	719.3441457	Male	350
1036.233333	754.5654379	Male	350
1036.266667	761.5438267	Male	350
1036.3	802.7085399	Male	350
1036.333333	827.3481734	Male	350
1036.366667	844.7117852	Male	350
1036.4	881.5242481	Male	350
1036.433333	935.4036562	Male	350
1036.466667	936.1500948	Male	350
1036.5	938.7592876	Male	350
1036.533333	924.4382078	Male	350
1036.566667	926.0723514	Male	350
1036.6	927.2351374	Male	350
1036.633333	948.6985823	Male	350
1036.666667	952.6226955	Male	350
1036.7	974.0395269	Male	350
1036.733333	992.4641051	Male	350
1036.766667	997.2667647	Male	350
1036.8	1013.24084	Male	350
1036.833333	1011.027695	Male	350
1036.866667	1006.942402	Male	350
1036.9	1031.128508	Male	350
1036.933333	1027.503771	Male	350
1036.966667	1036.690889	Male	350
1037	1027.681857	Male	350
1037.033333	998.012525	Male	350
1037.066667	980.1760046	Male	350
1037.1	985.6429374	Male	350
1037.133333	992.8005842	Male	350
1037.166667	991.1695112	Male	350
1037.2	1005.445672	Male	350
1037.233333	1025.204858	Male	350
1037.266667	1065.863969	Male	350
1037.3	1083.656772	Male	350
1037.333333	1143.601766	Male	350
1037.366667	1155.143714	Male	350
1037.4	1219.262072	Male	350
1037.433333	1225.638201	Male	350
1037.466667	1256.491146	Male	350
1037.5	1266.76004	Male	350
1037.533333	1309.519377	Male	350
1037.566667	1304.310546	Male	350
1037.6	1347.870914	Male	350
1037.633333	1365.599136	Male	350
1037.666667	1397.243715	Male	350
1037.7	1434.112966	Male	350
1037.733333	1464.431972	Male	350
1037.766667	1494.371105	Male	350
1037.8	1521.211688	Male	350
1037.833333	1523.486134	Male	350
1037.866667	1519.905589	Male	350
1037.9	1521.983574	Male	350
1037.933333	1522.42077	Male	350
1037.966667	1509.686391	Male	350
1038	1490.662269	Male	350
1038.033333	1478.817433	Male	350
1038.066667	1498.39681	Male	350
1038.1	1468.021798	Male	350
1038.133333	1436.847243	Male	350
1038.166667	1426.500964	Male	350
1038.2	1427.614794	Male	350
1038.233333	1416.72192	Male	350
1038.266667	1426.509376	Male	350
1038.3	1405.732905	Male	350
1038.333333	1405.077934	Male	350
1038.366667	1399.531707	Male	350
1038.4	1400.110353	Male	350
1038.433333	1394.768081	Male	350
1038.466667	1406.488535	Male	350
1038.5	1402.216103	Male	350
1038.533333	1421.538603	Male	350
1038.566667	1415.247328	Male	350
1038.6	1425.471852	Male	350
1038.633333	1432.736193	Male	350
1038.666667	1421.367299	Male	350
1038.7	1396.116041	Male	350
1038.733333	1381.534292	Male	350
1038.766667	1361.734923	Male	350
1038.8	1359.096759	Male	350
1038.833333	1346.249977	Male	350
1038.866667	1348.030044	Male	350
1038.9	1321.331525	Male	350
1038.933333	1287.012043	Male	350
1038.966667	1265.800142	Male	350
1039	1229.772743	Male	350
1039.033333	1198.090564	Male	350
1039.066667	1206.071308	Male	350
1039.1	1157.377207	Male	350
1039.133333	1128.776772	Male	350
1039.166667	1092.412468	Male	350
1039.2	1050.173795	Male	350
1039.233333	987.3378348	Male	350
1039.266667	907.637042	Male	350
1039.3	878.2311769	Male	350
1039.333333	827.6357895	Male	350
1039.366667	817.471712	Male	350
1039.4	794.8515585	Male	350
1039.433333	801.3301442	Male	350
1039.466667	776.3407757	Male	350
1039.5	769.0786696	Male	350
1039.533333	766.2251627	Male	350
1039.566667	750.1306553	Male	350
1039.6	739.3429515	Male	350
1039.633333	721.6716705	Male	350
1039.666667	717.7220911	Male	350
1039.7	711.025316	Male	350
1039.733333	712.2654	Male	350
1039.766667	711.840572	Male	350
1039.8	720.0138888	Male	350
1039.833333	726.2595955	Male	350
1039.866667	731.4786395	Male	350
1039.9	731.1668756	Male	350
1039.933333	731.5743298	Male	350
1039.966667	745.3240906	Male	350
1040	769.2522343	Male	350
1040.033333	805.0689411	Male	350
1040.066667	835.1892001	Male	350
1040.1	844.5407036	Male	350
1040.133333	859.5772217	Male	350
1040.166667	870.8002067	Male	350
1040.2	886.1066527	Male	350
1040.233333	881.0561844	Male	350
1040.266667	869.7700846	Male	350
1040.3	867.7240345	Male	350
1040.333333	865.5090987	Male	350
1040.366667	839.7005419	Male	350
1040.4	837.520149	Male	350
1040.433333	830.4149565	Male	350
1040.466667	801.0274652	Male	350
1040.5	782.0006394	Male	350
1040.533333	780.2262492	Male	350
1040.566667	768.7684957	Male	350
1040.6	740.9217233	Male	350
1040.633333	727.011004	Male	350
1040.666667	687.7455925	Male	350
1040.7	665.3006839	Male	350
1040.733333	625.8897667	Male	350
1040.766667	602.2242107	Male	350
1040.8	571.317775	Male	350
1040.833333	540.715267	Male	350
1040.866667	516.7591315	Male	350
1040.9	503.1908187	Male	350
1040.933333	480.7202929	Male	350
1040.966667	447.9475416	Male	350
1041	431.4185902	Male	350
1041.033333	408.7688834	Male	350
1041.066667	395.6071283	Male	350
1041.1	381.8114718	Male	350
1041.133333	381.6018868	Male	350
1041.166667	369.9851348	Male	350
1041.2	367.2996052	Male	350
1041.233333	359.7068251	Male	350
1041.266667	340.7814549	Male	350
1041.3	336.3049212	Male	350
1041.333333	314.3914757	Male	350
1041.366667	318.6283101	Male	350
1041.4	318.5498391	Male	350
1041.433333	334.1526597	Male	350
1041.466667	349.3680008	Male	350
1041.5	374.9266595	Male	350
1041.533333	378.2922151	Male	350
1041.566667	393.517471	Male	350
1041.6	411.7304944	Male	350
1041.633333	420.8800304	Male	350
1041.666667	437.6528304	Male	350
1041.7	446.5344332	Male	350
1041.733333	453.3574748	Male	350
1041.766667	455.7246976	Male	350
1041.8	411.7523528	Male	350
1041.833333	413.1888188	Male	350
1041.866667	422.6641693	Male	350
1041.9	409.7633463	Male	350
1041.933333	414.0108694	Male	350
1041.966667	401.6889344	Male	350
1042	416.0012019	Male	350
1042.033333	412.825629	Male	350
1042.066667	408.4421624	Male	350
1042.1	413.4174646	Male	350
1042.133333	421.6835306	Male	350
1042.166667	412.0449005	Male	350
1042.2	433.5815956	Male	350
1042.233333	433.5585312	Male	350
1042.266667	451.9314107	Male	350
1042.3	459.0708006	Male	350
1042.333333	460.1956106	Male	350
1042.366667	459.9228196	Male	350
1042.4	452.3295259	Male	350
1042.433333	441.2029012	Male	350
1042.466667	424.3218118	Male	350
1042.5	405.1777388	Male	350
1042.533333	372.5184559	Male	350
1042.566667	352.286815	Male	350
1042.6	326.5241186	Male	350
1042.633333	307.0504844	Male	350
1042.666667	293	Male	350
1042.7	293.4825378	Male	350
1042.733333	287.5030435	Male	350
1042.766667	279.5460606	Male	350
1042.8	320.0531206	Male	350
1042.833333	324.274575	Male	350
1042.866667	315.0650726	Male	350
1042.9	304.3813398	Male	350
1042.933333	285.4645337	Male	350
1042.966667	264.5694616	Male	350
1043	255.2195134	Male	350
1043.033333	246.1727036	Male	350
1043.066667	259.6247292	Male	350
1043.1	274.0164229	Male	350
1043.133333	289.0155705	Male	350
1043.166667	290.0068965	Male	350
1043.2	290.0155168	Male	350
1043.233333	389.8025141	Male	350
1043.266667	389.8679264	Male	350
1043.3	390.8004606	Male	350
1043.333333	390.8657058	Male	350
1043.366667	290.3532331	Male	350
1043.4	266.0469883	Male	350
1043.433333	247.3418687	Male	350
1043.466667	234.940418	Male	350
1043.5	233.4823334	Male	350
1043.533333	231.1752582	Male	350
1043.566667	222.6432123	Male	350
1043.6	198.708329	Male	350
1043.633333	211.0923968	Male	350
1043.666667	211.0923968	Male	350
1043.7	215.2324325	Male	350
1043.733333	215.127869	Male	350
1043.766667	214.2381852	Male	350
1043.8	225.3907718	Male	350
1043.833333	225.2820454	Male	350
1043.866667	224.3969697	Male	350
1043.9	224.2877616	Male	350
1043.933333	225.3907718	Male	350
1043.966667	221.4429949	Male	350
1044	223.2711356	Male	350
1044.033333	229.4907406	Male	350
1044.066667	327.9649372	Male	350
1044.1	344.2092387	Male	350
1044.133333	362.6086044	Male	350
1044.166667	373.085781	Male	350
1044.2	378.1904282	Male	350
1044.233333	380.0013158	Male	350
1044.266667	397.2127893	Male	350
1044.3	399.011278	Male	350
1044.333333	428.0572392	Male	350
1044.366667	440.0045454	Male	350
1044.4	454.0396458	Male	350
1044.433333	476.604658	Male	350
1044.466667	494.9100928	Male	350
1044.5	518.9614629	Male	350
1044.533333	555.8246126	Male	350
1044.566667	586.8986284	Male	350
1044.6	608.4817171	Male	350
1044.633333	645.3316977	Male	350
1044.666667	623.3859158	Male	350
1044.7	628.8417925	Male	350
1044.733333	626.278692	Male	350
1044.766667	642.3161215	Male	350
1044.8	642.4966926	Male	350
1044.833333	654.0496923	Male	350
1044.866667	652.7541651	Male	350
1044.9	652.4760532	Male	350
1044.933333	667.4975655	Male	350
1044.966667	686.3679771	Male	350
1045	697.4525073	Male	350
1045.033333	709.7640453	Male	350
1045.066667	718.5763703	Male	350
1045.1	749.0367147	Male	350
1045.133333	759.2219702	Male	350
1045.166667	771.7512553	Male	350
1045.2	799.1601842	Male	350
1045.233333	804.3195882	Male	350
1045.266667	800.3280577	Male	350
1045.3	819.7804584	Male	350
1045.333333	805.6798372	Male	350
1045.366667	804.5974149	Male	350
1045.4	779.5774496	Male	350
1045.433333	773.2586889	Male	350
1045.466667	779.1854721	Male	350
1045.5	763.1893605	Male	350
1045.533333	761.6725018	Male	350
1045.566667	774.1266046	Male	350
1045.6	792.0631288	Male	350
1045.633333	801	Male	350
1045.666667	833	Male	350
1045.7	836.0293057	Male	350
1045.733333	858.4567549	Male	350
1045.766667	882.9524336	Male	350
1045.8	889.9449421	Male	350
1045.833333	902.4040115	Male	350
1045.866667	896.5020915	Male	350
1045.9	898.3479281	Male	350
1045.933333	906.5649453	Male	350
1045.966667	916.0573126	Male	350
1046	916.2379604	Male	350
1046.033333	914.6064728	Male	350
1046.066667	912.0071272	Male	350
1046.1	912.9233265	Male	350
1046.133333	912.9654977	Male	350
1046.166667	913.0591438	Male	350
1046.2	912.9654977	Male	350
1046.233333	913.0591438	Male	350
1046.266667	912.9654977	Male	350
1046.3	926.7923176	Male	350
1046.333333	926.5527508	Male	350
1046.366667	939.0473896	Male	350
1046.4	927.3758677	Male	350
1046.433333	937.5803966	Male	350
1046.466667	932.011266	Male	350
1046.5	944.5051614	Male	350
1046.533333	935.940169	Male	350
1046.566667	931.1713054	Male	350
1046.6	928.2634324	Male	350
1046.633333	933.5491417	Male	350
1046.666667	943.4426321	Male	350
1046.7	941.4674716	Male	350
1046.733333	952.2399908	Male	350
1046.766667	945.4104929	Male	350
1046.8	951.7142428	Male	350
1046.833333	939.1831557	Male	350
1046.866667	924.8653956	Male	350
1046.9	925.156203	Male	350
1046.933333	925.0540525	Male	350
1046.966667	914.000547	Male	350
1047	912.078944	Male	350
1047.033333	913.0662627	Male	350
1047.066667	912.0548229	Male	350
1047.1	912.0548229	Male	350
1047.133333	912.0548229	Male	350
1047.166667	912.0548229	Male	350
1047.2	913.0547629	Male	350
1047.233333	913.0547629	Male	350
1047.266667	913.0547629	Male	350
1047.3	913.0547629	Male	350
1047.333333	913.0443582	Male	350
1047.366667	912.0548229	Male	350
1047.4	912.0444068	Male	350
1047.433333	912.0548229	Male	350
1047.466667	912.0444068	Male	350
1047.5	912.0548229	Male	350
1047.533333	912.0444068	Male	350
1047.566667	912.0444068	Male	350
1047.6	912.0444068	Male	350
1047.633333	911.0444556	Male	350
1047.666667	912.0444068	Male	350
1047.7	912.0444068	Male	350
1047.733333	963.0046729	Male	350
1047.766667	937.4433316	Male	350
1047.8	924.2883749	Male	350
1047.833333	894.6742424	Male	350
1047.866667	881.2445745	Male	350
1047.9	749.2623039	Male	350
1047.933333	718.565933	Male	350
1047.966667	690.3289071	Male	350
1048	674.0719546	Male	350
1048.033333	665.6200117	Male	350
1048.066667	653.9671246	Male	350
1048.1	663.3385259	Male	350
1048.133333	631.4024073	Male	350
1048.166667	634.2089561	Male	350
1048.2	602.3769584	Male	350
1048.233333	604.0033112	Male	350
1048.266667	610.0467195	Male	350
1048.3	609.7032065	Male	350
1048.333333	598.3059418	Male	350
1048.366667	587.8681825	Male	350
1048.4	558.8497115	Male	350
1048.433333	522.1197181	Male	350
1048.466667	475.5638758	Male	350
1048.5	432.6291715	Male	350
1048.533333	402.2735388	Male	350
1048.566667	371.4040926	Male	350
1048.6	323.9336352	Male	350
1048.633333	271.8602582	Male	350
1048.666667	227.6334773	Male	350
1048.7	208.9258242	Male	350
1048.733333	192.314846	Male	350
1048.766667	161.0031056	Male	350
1048.8	115.1043005	Male	350
1048.833333	88.41379983	Male	350
1048.866667	36.23534186	Male	350
1048.9	7.615773106	Male	350
1048.933333	10	Male	350
1048.966667	11.04536102	Male	350
1049	11.70469991	Male	350
1049.033333	71.19691005	Male	350
1049.066667	32.55764119	Male	350
1049.1	67.80117993	Male	350
1049.133333	77.62087348	Male	350
1049.166667	111.6064514	Male	350
1049.2	128.2224629	Male	350
1049.233333	154.6932448	Male	350
1049.266667	197.3854098	Male	350
1049.3	222.9910312	Male	350
1049.333333	238.6000838	Male	350
1049.366667	259.665169	Male	350
1049.4	260.9904213	Male	350
1049.433333	274.417565	Male	350
1049.466667	295.9189078	Male	350
1049.5	308.7539473	Male	350
1049.533333	241.006224	Male	350
1049.566667	258.9536638	Male	350
1049.6	242.7879733	Male	350
1049.633333	262.1945842	Male	350
1049.666667	278.5677655	Male	350
1049.7	267.777893	Male	350
1049.733333	268.4864987	Male	350
1049.766667	238.3652659	Male	350
1049.8	237.6930794	Male	350
1049.833333	214.4621179	Male	350
1049.866667	226.291847	Male	350
1049.9	226.291847	Male	350
1049.933333	226.291847	Male	350
1049.966667	226.291847	Male	350
1050	225.8428657	Male	350
1050.033333	226.7730143	Male	350
1050.066667	206.5260274	Male	350
1050.1	206.0873601	Male	350
1050.133333	223.8950647	Male	350
1050.166667	219.0639176	Male	350
1050.2	248.1713118	Male	350
1050.233333	242.7200033	Male	350
1050.266667	272.9267301	Male	350
1050.3	276.5013562	Male	350
1050.333333	281.3201024	Male	350
1050.366667	295.1694429	Male	350
1050.4	294.1088234	Male	350
1050.433333	305.004918	Male	350
1050.466667	321.0295937	Male	350
1050.5	318.9059422	Male	350
1050.533333	314.2292157	Male	350
1050.566667	314.7268657	Male	350
1050.6	317.0394297	Male	350
1050.633333	304.4749579	Male	350
1050.666667	292.3302926	Male	350
1050.7	262.091587	Male	350
1050.733333	268.3766011	Male	350
1050.766667	260.311352	Male	350
1050.8	267.5070093	Male	350
1050.833333	270.4071005	Male	350
1050.866667	274.3082208	Male	350
1050.9	290.0275849	Male	350
1050.933333	283.7058336	Male	350
1050.966667	269.1635191	Male	350
1051	279.3313445	Male	350
1051.033333	284.5241642	Male	350
1051.066667	301.6819517	Male	350
1051.1	325.6409065	Male	350
1051.133333	326.1671351	Male	350
1051.166667	325.3828514	Male	350
1051.2	344.3268796	Male	350
1051.233333	339.0530932	Male	350
1051.266667	355.0126758	Male	350
1051.3	353.3624202	Male	350
1051.333333	371.2155708	Male	350
1051.366667	361.260294	Male	350
1051.4	382.1962846	Male	350
1051.433333	375.7672152	Male	350
1051.466667	399.8462204	Male	350
1051.5	404.7122435	Male	350
1051.533333	391.9438735	Male	350
1051.566667	398.5586531	Male	350
1051.6	398.4934127	Male	350
1051.633333	396.1035218	Male	350
1051.666667	405.8891474	Male	350
1051.7	388.9318706	Male	350
1051.733333	388.9498682	Male	350
1051.766667	383.9596333	Male	350
1051.8	384.5061768	Male	350
1051.833333	370.8436328	Male	350
1051.866667	375.841722	Male	350
1051.9	353.0014164	Male	350
1051.933333	361.8093421	Male	350
1051.966667	358.6321235	Male	350
1052	358.5038354	Male	350
1052.033333	357.951114	Male	350
1052.066667	352.9036696	Male	350
1052.1	343.700451	Male	350
1052.133333	306.6088714	Male	350
1052.166667	282.1364918	Male	350
1052.2	246.2194143	Male	350
1052.233333	215.127869	Male	350
1052.266667	214.7673159	Male	350
1052.3	217.1105709	Male	350
1052.333333	210.8885962	Male	350
1052.366667	229.1200559	Male	350
1052.4	242.9094481	Male	350
1052.433333	227.1387241	Male	350
1052.466667	210.0975964	Male	350
1052.5	200.5716829	Male	350
1052.533333	172.6296614	Male	350
1052.566667	166.2347737	Male	350
1052.6	166.3881005	Male	350
1052.633333	159.3800489	Male	350
1052.666667	163.5175832	Male	350
1052.7	140.014285	Male	350
1052.733333	139.2300255	Male	350
1052.766667	131.381125	Male	350
1052.8	113.2828319	Male	350
1052.833333	109.1146186	Male	350
1052.866667	92.96235797	Male	350
1052.9	98.762341	Male	350
1052.933333	87.20665112	Male	350
1052.966667	91.58602513	Male	350
1053	98.73702446	Male	350
1053.033333	96.02083107	Male	350
1053.066667	108.8117641	Male	350
1053.1	116.498927	Male	350
1053.133333	117.6435294	Male	350
1053.166667	127.800626	Male	350
1053.2	132.321578	Male	350
1053.233333	136.5173982	Male	350
1053.266667	121.1651765	Male	350
1053.3	123.8103388	Male	350
1053.333333	115.6027681	Male	350
1053.366667	110.6390528	Male	350
1053.4	111.2205017	Male	350
1053.433333	106.0660172	Male	350
1053.466667	102.9563014	Male	350
1053.5	102.4597482	Male	350
1053.533333	102.4597482	Male	350
1053.566667	108.2589488	Male	350
1053.6	64.66065264	Male	350
1053.633333	63.81222453	Male	350
1053.666667	58.52349955	Male	350
1053.7	48.41487375	Male	350
1053.733333	75.43208866	Male	350
1053.766667	81.25269226	Male	350
1053.8	78.77182237	Male	350
1053.833333	78.4346862	Male	350
1053.866667	70.77428912	Male	350
1053.9	69.46221995	Male	350
1053.933333	64.89992296	Male	350
1053.966667	101.5135459	Male	350
1054	71.30918594	Male	350
1054.033333	92.30926281	Male	350
1054.066667	105.848949	Male	350
1054.1	87.09190548	Male	350
1054.133333	115.7410904	Male	350
1054.166667	102.8834292	Male	350
1054.2	162.5423022	Male	350
1054.233333	160.853971	Male	350
1054.266667	154.2076522	Male	350
1054.3	158.9276565	Male	350
1054.333333	153.8440769	Male	350
1054.366667	164.6845469	Male	350
1054.4	198.4792181	Male	350
1054.433333	188.4728097	Male	350
1054.466667	246.1747347	Male	350
1054.5	214.8883431	Male	350
1054.533333	243.8216561	Male	350
1054.566667	193.6620768	Male	350
1054.6	209.8475637	Male	350
1054.633333	183.6981219	Male	350
1054.666667	179.2344833	Male	350
1054.7	185.407659	Male	350
1054.733333	168.4399003	Male	350
1054.766667	165.6804153	Male	350
1054.8	170.4230031	Male	350
1054.833333	165.4841382	Male	350
1054.866667	180.3607496	Male	350
1054.9	183.9809773	Male	350
1054.933333	195.5428342	Male	350
1054.966667	207.2800039	Male	350
1055	213.8597671	Male	350
1055.033333	234.2520011	Male	350
1055.066667	239.0983061	Male	350
1055.1	281.2614442	Male	350
1055.133333	276.5393281	Male	350
1055.166667	264.3936459	Male	350
1055.2	278.5677655	Male	350
1055.233333	242.491237	Male	350
1055.266667	239.7081559	Male	350
1055.3	255.4936398	Male	350
1055.333333	250.0559937	Male	350
1055.366667	261.0153252	Male	350
1055.4	274.4667557	Male	350
1055.433333	299.1070043	Male	350
1055.466667	305.6550343	Male	350
1055.5	324.8876729	Male	350
1055.533333	348.6947089	Male	350
1055.566667	330.2756425	Male	350
1055.6	326.7108814	Male	350
1055.633333	314.5822627	Male	350
1055.666667	300.9867107	Male	350
1055.7	290.5804536	Male	350
1055.733333	287.8471817	Male	350
1055.766667	243.4173371	Male	350
1055.8	254.5662978	Male	350
1055.833333	244.7243347	Male	350
1055.866667	283.351372	Male	350
1055.9	239.4013367	Male	350
1055.933333	270.5198699	Male	350
1055.966667	240.1041441	Male	350
1056	258.0542579	Male	350
1056.033333	254.6919708	Male	350
1056.066667	257.4490241	Male	350
1056.1	262.2250941	Male	350
1056.133333	291.0154635	Male	350
1056.166667	277.353565	Male	350
1056.2	297.0420846	Male	350
1056.233333	275.8622845	Male	350
1056.266667	277.4815309	Male	350
1056.3	274.1696555	Male	350
1056.333333	284.9350803	Male	350
1056.366667	277.3084925	Male	350
1056.4	252.8339376	Male	350
1056.433333	256.2810957	Male	350
1056.466667	243.4296613	Male	350
1056.5	201.0198995	Male	350
1056.533333	195.2331939	Male	350
1056.566667	178.3619915	Male	350
1056.6	186.4322933	Male	350
1056.633333	187.4086444	Male	350
1056.666667	209.6950166	Male	350
1056.7	205.0609665	Male	350
1056.733333	246.0995733	Male	350
1056.766667	230.6013877	Male	350
1056.8	272.4059471	Male	350
1056.833333	276.1340254	Male	350
1056.866667	280.5280735	Male	350
1056.9	275.1763071	Male	350
1056.933333	269.4327374	Male	350
1056.966667	264.4617175	Male	350
1057	266.1766331	Male	350
1057.033333	266.1014844	Male	350
1057.066667	272.7526352	Male	350
1057.1	270.8966593	Male	350
1057.133333	286.7141434	Male	350
1057.166667	302.5756104	Male	350
1057.2	288.8494418	Male	350
1057.233333	296.1773118	Male	350
1057.266667	274.7544358	Male	350
1057.3	291.7276127	Male	350
1057.333333	278.2121493	Male	350
1057.366667	303.1517772	Male	350
1057.4	292.6055365	Male	350
1057.433333	319.677963	Male	350
1057.466667	298.9916387	Male	350
1057.5	310.0983715	Male	350
1057.533333	293.7243606	Male	350
1057.566667	293.8315844	Male	350
1057.6	253.8050433	Male	350
1057.633333	260.4496112	Male	350
1057.666667	224.1428116	Male	350
1057.7	229.1244203	Male	350
1057.733333	208.9042843	Male	350
1057.766667	214.7556751	Male	350
1057.8	196.2243614	Male	350
1057.833333	203.2264747	Male	350
1057.866667	178.1347804	Male	350
1057.9	192.9378138	Male	350
1057.933333	163.8566447	Male	350
1057.966667	164.7300823	Male	350
1058	155.2063143	Male	350
1058.033333	143.2654878	Male	350
1058.066667	141.9048977	Male	350
1058.1	142.7795504	Male	350
1058.133333	141.9048977	Male	350
1058.166667	142.7795504	Male	350
1058.2	102.4499878	Male	350
1058.233333	98.2903861	Male	350
1058.266667	98.41239759	Male	350
1058.3	106.1508361	Male	350
1058.333333	102.0784012	Male	350
1058.366667	86.55634003	Male	350
1058.4	87.32124598	Male	350
1058.433333	86.83317338	Male	350
1058.466667	89.82204629	Male	350
1058.5	100.6031809	Male	350
1058.533333	96.88137076	Male	350
1058.566667	91.76055798	Male	350
1058.6	108.6324077	Male	350
1058.633333	97.14422268	Male	350
1058.666667	100.1698557	Male	350
1058.7	92.97311439	Male	350
1058.733333	91.67878708	Male	350
1058.766667	111.8928058	Male	350
1058.8	111.3193604	Male	350
1058.833333	150.2331521	Male	350
1058.866667	144.0312466	Male	350
1058.9	167.1944975	Male	350
1058.933333	182.1867174	Male	350
1058.966667	201.5465207	Male	350
1059	214.7673159	Male	350
1059.033333	224.5105788	Male	350
1059.066667	180.3690661	Male	350
1059.1	177.9241411	Male	350
1059.133333	187.3872995	Male	350
1059.166667	177.6738585	Male	350
1059.2	201.4000993	Male	350
1059.233333	223.8146555	Male	350
1059.266667	256.1132562	Male	350
1059.3	262.8402557	Male	350
1059.333333	280	Male	350
1059.366667	260.1557226	Male	350
1059.4	227.2201576	Male	350
1059.433333	224.5016704	Male	350
1059.466667	222.4072841	Male	350
1059.5	254.3108334	Male	350
1059.533333	261.2929391	Male	350
1059.566667	301.0398645	Male	350
1059.6	295.9189078	Male	350
1059.633333	301.3469761	Male	350
1059.666667	311.2635539	Male	350
1059.7	296.0016892	Male	350
1059.733333	315.8259014	Male	350
1059.766667	314.9936507	Male	350
1059.8	336.0267846	Male	350
1059.833333	326.9740051	Male	350
1059.866667	326.9327148	Male	350
1059.9	322.832774	Male	350
1059.933333	319.9203026	Male	350
1059.966667	326.2177187	Male	350
1060	343.2098483	Male	350
1060.033333	357.0154058	Male	350
1060.066667	358.2806163	Male	350
1060.1	366.2840428	Male	350
1060.133333	345.011594	Male	350
1060.166667	347.8649163	Male	350
1060.2	327.9405434	Male	350
1060.233333	309.741828	Male	350
1060.266667	288.9169431	Male	350
1060.3	266.6927071	Male	350
1060.333333	261.8396456	Male	350
1060.366667	277.6274482	Male	350
1060.4	280.1285419	Male	350
1060.433333	272.0661684	Male	350
1060.466667	305.4079239	Male	350
1060.5	297.228868	Male	350
1060.533333	324.5073189	Male	350
1060.566667	341.2286623	Male	350
1060.6	324.4641737	Male	350
1060.633333	321.6457679	Male	350
1060.666667	315.2792413	Male	350
1060.7	299.8966489	Male	350
1060.733333	278.2265264	Male	350
1060.766667	284.0422504	Male	350
1060.8	282.1099077	Male	350
1060.833333	260.0173071	Male	350
1060.866667	272.4701819	Male	350
1060.9	263.7119641	Male	350
1060.933333	262.9923953	Male	350
1060.966667	265.635088	Male	350
1061	262.7945966	Male	350
1061.033333	255.2645686	Male	350
1061.066667	257.7692767	Male	350
1061.1	260.4496112	Male	350
1061.133333	261.4574535	Male	350
1061.166667	270.1869723	Male	350
1061.2	268.6726633	Male	350
1061.233333	274.2626478	Male	350
1061.266667	275.2689594	Male	350
1061.3	256.204996	Male	350
1061.333333	237.1244399	Male	350
1061.366667	220.2271555	Male	350
1061.4	232.2455597	Male	350
1061.433333	199.9024762	Male	350
1061.466667	192.5876424	Male	350
1061.5	167.4753713	Male	350
1061.533333	156.2049935	Male	350
1061.566667	154.5639026	Male	350
1061.6	138.7731963	Male	350
1061.633333	142.1724305	Male	350
1061.666667	130.4837155	Male	350
1061.7	137.8441149	Male	350
1061.733333	128.0624847	Male	350
1061.766667	131.1373326	Male	350
1061.8	134.6476884	Male	350
1061.833333	144.3675864	Male	350
1061.866667	160.0781059	Male	350
1061.9	188.2153022	Male	350
1061.933333	216.7602362	Male	350
1061.966667	230.4951193	Male	350
1062	251.7300141	Male	350
1062.033333	262.505238	Male	350
1062.066667	244.761108	Male	350
1062.1	241.6298823	Male	350
1062.133333	227.7410811	Male	350
1062.166667	212.6029163	Male	350
1062.2	234.1964987	Male	350
1062.233333	255.7831112	Male	350
1062.266667	231.9482701	Male	350
1062.3	235.0914716	Male	350
1062.333333	259.9769221	Male	350
1062.366667	215.9282288	Male	350
1062.4	213.9369066	Male	350
1062.433333	200.9975124	Male	350
1062.466667	223.3786024	Male	350
1062.5	243.0082303	Male	350
1062.533333	226.079632	Male	350
1062.566667	251.5750385	Male	350
1062.6	225.977875	Male	350
1062.633333	232.2972234	Male	350
1062.666667	225.6213642	Male	350
1062.7	218.2131985	Male	350
1062.733333	215.0279052	Male	350
1062.766667	209.6592474	Male	350
1062.8	188.9391436	Male	350
1062.833333	176.0113633	Male	350
1062.866667	157.990506	Male	350
1062.9	151.6476179	Male	350
1062.933333	150.2664301	Male	350
1062.966667	159.5305613	Male	350
1063	190.7170679	Male	350
1063.033333	198.1766888	Male	350
1063.066667	234.9680829	Male	350
1063.1	216.7233259	Male	350
1063.133333	228.3549868	Male	350
1063.166667	203.3838735	Male	350
1063.2	206.1771083	Male	350
1063.233333	202.6326726	Male	350
1063.266667	198.6454127	Male	350
1063.3	184.0896521	Male	350
1063.333333	184.9783771	Male	350
1063.366667	158.6190405	Male	350
1063.4	163.9817063	Male	350
1063.433333	145.8355238	Male	350
1063.466667	221.4158983	Male	350
1063.5	227.2663635	Male	350
1063.533333	235.2381772	Male	350
1063.566667	231.3979257	Male	350
1063.6	230.6729286	Male	350
1063.633333	242.9094481	Male	350
1063.666667	242.1012185	Male	350
1063.7	259.4089436	Male	350
1063.733333	245.3507693	Male	350
1063.766667	267.0674072	Male	350
1063.8	277.7696888	Male	350
1063.833333	291.9246478	Male	350
1063.866667	289.5807314	Male	350
1063.9	302.0761493	Male	350
1063.933333	294.8372432	Male	350
1063.966667	304.9622928	Male	350
1064	292.2464713	Male	350
1064.033333	305.3669923	Male	350
1064.066667	278.3738493	Male	350
1064.1	266.3268668	Male	350
1064.133333	259.4224354	Male	350
1064.166667	270.0074073	Male	350
1064.2	277.8560779	Male	350
1064.233333	277.016245	Male	350
1064.266667	285.4400112	Male	350
1064.3	284.5241642	Male	350
1064.333333	300.4563196	Male	350
1064.366667	305.6795708	Male	350
1064.4	287.9201278	Male	350
1064.433333	305.5912302	Male	350
1064.466667	275.960142	Male	350
1064.5	277.1299334	Male	350
1064.533333	293.2882541	Male	350
1064.566667	282.2941728	Male	350
1064.6	284.0281676	Male	350
1064.633333	269.0074348	Male	350
1064.666667	251.390135	Male	350
1064.7	247.0728637	Male	350
1064.733333	225.1799281	Male	350
1064.766667	245.0081631	Male	350
1064.8	263.0076045	Male	350
1064.833333	275.0727177	Male	350
1064.866667	283.2825445	Male	350
1064.9	291.4549708	Male	350
1064.933333	290.056891	Male	350
1064.966667	276.7254958	Male	350
1065	277.3084925	Male	350
1065.033333	268.5758738	Male	350
1065.066667	257.7207791	Male	350
1065.1	258.5652722	Male	350
1065.133333	243.2138976	Male	350
1065.166667	223.5732542	Male	350
1065.2	244.3931259	Male	350
1065.233333	272.0771949	Male	350
1065.266667	289.799931	Male	350
1065.3	274.273586	Male	350
1065.333333	308.889948	Male	350
1065.366667	292.0428051	Male	350
1065.4	298.4845055	Male	350
1065.433333	290.4238282	Male	350
1065.466667	287.2368361	Male	350
1065.5	267.6863837	Male	350
1065.533333	267.8992348	Male	350
1065.566667	269.8036323	Male	350
1065.6	266.6608333	Male	350
1065.633333	254.4680727	Male	350
1065.666667	248.9437688	Male	350
1065.7	245.5890877	Male	350
1065.733333	251.001992	Male	350
1065.766667	261.2967661	Male	350
1065.8	264.5033081	Male	350
1065.833333	264.9169681	Male	350
1065.866667	265.2395144	Male	350
1065.9	254.5937941	Male	350
1065.933333	253.3081128	Male	350
1065.966667	238.3715587	Male	350
1066	228.1775624	Male	350
1066.033333	221.9481922	Male	350
1066.066667	225.88714	Male	350
1066.1	221.9301692	Male	350
1066.133333	262.4195115	Male	350
1066.166667	288.2516262	Male	350
1066.2	307.1758454	Male	350
1066.233333	326.9311854	Male	350
1066.266667	328.8419073	Male	350
1066.3	330.3891645	Male	350
1066.333333	348.3102066	Male	350
1066.366667	336.5011144	Male	350
1066.4	330.4920574	Male	350
1066.433333	327.0244639	Male	350
1066.466667	312.19385	Male	350
1066.5	292.3183196	Male	350
1066.533333	281.6025568	Male	350
1066.566667	274.273586	Male	350
1066.6	270.5734651	Male	350
1066.633333	269.8184575	Male	350
1066.666667	273.5342757	Male	350
1066.7	285.0140347	Male	350
1066.733333	277.9964029	Male	350
1066.766667	271.4295489	Male	350
1066.8	277.7516877	Male	350
1066.833333	279.9017685	Male	350
1066.866667	264.5600121	Male	350
1066.9	253.7124356	Male	350
1066.933333	206.0606707	Male	350
1066.966667	228.3965849	Male	350
1067	199.0401969	Male	350
1067.033333	229.0196498	Male	350
1067.066667	198.1539805	Male	350
1067.1	208.1657993	Male	350
1067.133333	207.6848574	Male	350
1067.166667	212.9272176	Male	350
1067.2	199.1230775	Male	350
1067.233333	192.4811679	Male	350
1067.266667	192.3538406	Male	350
1067.3	197.6866207	Male	350
1067.333333	202.0321757	Male	350
1067.366667	205.7304061	Male	350
1067.4	231.8210517	Male	350
1067.433333	248.8875248	Male	350
1067.466667	275.4650613	Male	350
1067.5	292.6841301	Male	350
1067.533333	306	Male	350
1067.566667	341.0718399	Male	350
1067.6	371.6517187	Male	350
1067.633333	402.3555641	Male	350
1067.666667	424.4997055	Male	350
1067.7	449.885541	Male	350
1067.733333	464.6686992	Male	350
1067.766667	464.6686992	Male	350
1067.8	485.8909343	Male	350
1067.833333	484.4801338	Male	350
1067.866667	487.5951189	Male	350
1067.9	485.3143311	Male	350
1067.933333	484.888647	Male	350
1067.966667	487.2299252	Male	350
1068	503.4054032	Male	350
1068.033333	505.9140243	Male	350
1068.066667	509.2190099	Male	350
1068.1	522.6097971	Male	350
1068.133333	537.7294859	Male	350
1068.166667	540.3711687	Male	350
1068.2	552.6997377	Male	350
1068.233333	554.2941457	Male	350
1068.266667	560.8029957	Male	350
1068.3	575.0130433	Male	350
1068.333333	585.4271944	Male	350
1068.366667	591.7516371	Male	350
1068.4	624.3748874	Male	350
1068.433333	614.2939036	Male	350
1068.466667	627.5746967	Male	350
1068.5	638.9436595	Male	350
1068.533333	654.2117394	Male	350
1068.566667	648.4566292	Male	350
1068.6	668.0187123	Male	350
1068.633333	660.1605865	Male	350
1068.666667	663.2865143	Male	350
1068.7	654.0703326	Male	350
1068.733333	667.0007496	Male	350
1068.766667	659.2002731	Male	350
1068.8	674.7933017	Male	350
1068.833333	674.7006744	Male	350
1068.866667	688.0210753	Male	350
1068.9	717.7980217	Male	350
1068.933333	732.1673306	Male	350
1068.966667	749.1662032	Male	350
1069	793.8167295	Male	350
1069.033333	815.3532977	Male	350
1069.066667	849.8117439	Male	350
1069.1	855.5214784	Male	350
1069.133333	888.374358	Male	350
1069.166667	894.6535642	Male	350
1069.2	916.0196504	Male	350
1069.233333	921.7922759	Male	350
1069.266667	940.4902977	Male	350
1069.3	919.5286836	Male	350
1069.333333	875.7099977	Male	350
1069.366667	859.1350301	Male	350
1069.4	849.2926469	Male	350
1069.433333	869.9022934	Male	350
1069.466667	879.0051194	Male	350
1069.5	904.1907984	Male	350
1069.533333	945.3914533	Male	350
1069.566667	956.1778077	Male	350
1069.6	992.1703483	Male	350
1069.633333	1009.267556	Male	350
1069.666667	1037.490241	Male	350
1069.7	1053.320939	Male	350
1069.733333	1072.692407	Male	350
1069.766667	1073.932028	Male	350
1069.8	1074.544089	Male	350
1069.833333	1078.95366	Male	350
1069.866667	1078.870706	Male	350
1069.9	1085.040552	Male	350
1069.933333	1098.956778	Male	350
1069.966667	1094.789934	Male	350
1070	1114.45637	Male	350
1070.033333	1124.299337	Male	350
1070.066667	1148.028745	Male	350
1070.1	1181.99577	Male	350
1070.133333	1204.984647	Male	350
1070.166667	1214.450081	Male	350
1070.2	1249.464685	Male	350
1070.233333	1279.423698	Male	350
1070.266667	1290.851657	Male	350
1070.3	1317.696854	Male	350
1070.333333	1315.92743	Male	350
1070.366667	1328.852889	Male	350
1070.4	1351.066246	Male	350
1070.433333	1373.726319	Male	350
1070.466667	1391.21889	Male	350
1070.5	1401.510614	Male	350
1070.533333	1407.031627	Male	350
1070.566667	1394.293011	Male	350
1070.6	1402.856015	Male	350
1070.633333	1384.47174	Male	350
1070.666667	1392.537971	Male	350
1070.7	1399.614947	Male	350
1070.733333	1397.151388	Male	350
1070.766667	1399.614947	Male	350
1070.8	1404.890387	Male	350
1070.833333	1382.137837	Male	350
1070.866667	1390.535508	Male	350
1070.9	1378.775181	Male	350
1070.933333	1414.403761	Male	350
1070.966667	1415.614707	Male	350
1071	1402.958659	Male	350
1071.033333	1398.124816	Male	350
1071.066667	1376.866007	Male	350
1071.1	1375.209802	Male	350
1071.133333	1357.648703	Male	350
1071.166667	1344.189347	Male	350
1071.2	1335.62607	Male	350
1071.233333	1344.078867	Male	350
1071.266667	1317.003037	Male	350
1071.3	1275.113328	Male	350
1071.333333	1252.683919	Male	350
1071.366667	1211.818881	Male	350
1071.4	1149.134022	Male	350
1071.433333	1100.054544	Male	350
1071.466667	1053.38502	Male	350
1071.5	979.3109823	Male	350
1071.533333	945.5501044	Male	350
1071.566667	925.1864677	Male	350
1071.6	909.1721509	Male	350
1071.633333	901.4194362	Male	350
1071.666667	887.3702722	Male	350
1071.7	883.0362393	Male	350
1071.733333	870.3022463	Male	350
1071.766667	871.4843659	Male	350
1071.8	861.1085878	Male	350
1071.833333	873.8495294	Male	350
1071.866667	890.9685741	Male	350
1071.9	882.7468493	Male	350
1071.933333	894.6535642	Male	350
1071.966667	893.1142144	Male	350
1072	898.6044736	Male	350
1072.033333	901.1381692	Male	350
1072.066667	919.0484209	Male	350
1072.1	936.2440921	Male	350
1072.133333	952.1281426	Male	350
1072.166667	966.1433641	Male	350
1072.2	974.9769228	Male	350
1072.233333	970.0768011	Male	350
1072.266667	970.1675113	Male	350
1072.3	980.1045863	Male	350
1072.333333	973.3498857	Male	350
1072.366667	982.9954222	Male	350
1072.4	977.6016571	Male	350
1072.433333	985.7753294	Male	350
1072.466667	940.4392591	Male	350
1072.5	881.032349	Male	350
1072.533333	841.5533257	Male	350
1072.566667	816.8188294	Male	350
1072.6	807.3815703	Male	350
1072.633333	770.4349421	Male	350
1072.666667	767.8502458	Male	350
1072.7	735.2740986	Male	350
1072.733333	716.0027933	Male	350
1072.766667	706.1019756	Male	350
1072.8	673.4129491	Male	350
1072.833333	635.3644623	Male	350
1072.866667	624.9543983	Male	350
1072.9	586.9412236	Male	350
1072.933333	559.3969968	Male	350
1072.966667	528.0463995	Male	350
1073	497.5188439	Male	350
1073.033333	479.1252446	Male	350
1073.066667	472.9249412	Male	350
1073.1	450.9733917	Male	350
1073.133333	421.57443	Male	350
1073.166667	412.6984371	Male	350
1073.2	376.3641853	Male	350
1073.233333	363.329052	Male	350
1073.266667	332.0256014	Male	350
1073.3	299.9816661	Male	350
1073.333333	284.5645797	Male	350
1073.366667	239.3010656	Male	350
1073.4	212.4382263	Male	350
1073.433333	160.1530518	Male	350
1073.466667	100.8464179	Male	350
1073.5	44.14748011	Male	350
1073.533333	12.52996409	Male	350
1073.566667	42.94182111	Male	350
1073.6	28.60069929	Male	350
1073.633333	43.68065934	Male	350
1073.666667	51.03920062	Male	350
1073.7	54.08326913	Male	350
1073.733333	56.64803615	Male	350
1073.766667	56.0357029	Male	350
1073.8	60.13318551	Male	350
1073.833333	100.0449899	Male	350
1073.866667	102.8250942	Male	350
1073.9	165.6049516	Male	350
1073.933333	164.1736885	Male	350
1073.966667	191.8462926	Male	350
1074	206.1843835	Male	350
1074.033333	226.0619384	Male	350
1074.066667	245.491344	Male	350
1074.1	261.696389	Male	350
1074.133333	281.4551474	Male	350
1074.166667	284.0792143	Male	350
1074.2	300.123308	Male	350
1074.233333	283.007067	Male	350
1074.266667	303.8173794	Male	350
1074.3	294.7422603	Male	350
1074.333333	296.1688707	Male	350
1074.366667	298.0151003	Male	350
1074.4	308.1103698	Male	350
1074.433333	329.8120677	Male	350
1074.466667	324.9815379	Male	350
1074.5	342.7097898	Male	350
1074.533333	333.8038346	Male	350
1074.566667	343.5476677	Male	350
1074.6	344.615728	Male	350
1074.633333	334.0688552	Male	350
1074.666667	349.2849839	Male	350
1074.7	337.6818029	Male	350
1074.733333	345.3143495	Male	350
1074.766667	343.7120888	Male	350
1074.8	337.5218511	Male	350
1074.833333	278.6269908	Male	350
1074.866667	302.3325983	Male	350
1074.9	293.3428029	Male	350
1074.933333	310.3111342	Male	350
1074.966667	299.9766658	Male	350
1075	301.0149498	Male	350
1075.033333	315.5693268	Male	350
1075.066667	325.8864833	Male	350
1075.1	308.0016234	Male	350
1075.133333	320.0624939	Male	350
1075.166667	315.3981611	Male	350
1075.2	305.5519596	Male	350
1075.233333	304.6998523	Male	350
1075.266667	312.7059321	Male	350
1075.3	307.0439708	Male	350
1075.333333	318.9059422	Male	350
1075.366667	311.8348922	Male	350
1075.4	322.2995501	Male	350
1075.433333	313.3448579	Male	350
1075.466667	310.2337828	Male	350
1075.5	309.0258889	Male	350
1075.533333	310.7104762	Male	350
1075.566667	312.6563609	Male	350
1075.6	286.09439	Male	350
1075.633333	264.1401143	Male	350
1075.666667	257.670332	Male	350
1075.7	246.8440803	Male	350
1075.733333	233.9401633	Male	350
1075.766667	239.7665531	Male	350
1075.8	232.4220299	Male	350
1075.833333	238.7676695	Male	350
1075.866667	238.6000838	Male	350
1075.9	236.8628295	Male	350
1075.933333	247.1639132	Male	350
1075.966667	251.3344385	Male	350
1076	276.1394575	Male	350
1076.033333	291.7413238	Male	350
1076.066667	296.5434201	Male	350
1076.1	315.9272068	Male	350
1076.133333	321.2786952	Male	350
1076.166667	339.2653828	Male	350
1076.2	341.9268928	Male	350
1076.233333	352.3081038	Male	350
1076.266667	361.8093421	Male	350
1076.3	358.0055865	Male	350
1076.333333	380.0802547	Male	350
1076.366667	358.1075258	Male	350
1076.4	384.9116782	Male	350
1076.433333	396.3079611	Male	350
1076.466667	372.5936124	Male	350
1076.5	380.6218596	Male	350
1076.533333	365.0671171	Male	350
1076.566667	366.4560001	Male	350
1076.6	361.7651172	Male	350
1076.633333	354.4925951	Male	350
1076.666667	360.1610751	Male	350
1076.7	371.8736345	Male	350
1076.733333	365.3874656	Male	350
1076.766667	352.8809998	Male	350
1076.8	217.91971	Male	350
1076.833333	201.1616266	Male	350
1076.866667	164.8302157	Male	350
1076.9	130.1383879	Male	350
1076.933333	123.9677377	Male	350
1076.966667	124.1692393	Male	350
1077	137.1167386	Male	350
1077.033333	135.9779394	Male	350
1077.066667	142.69548	Male	350
1077.1	144.8033149	Male	350
1077.133333	152.0526225	Male	350
1077.166667	171.8167629	Male	350
1077.2	171.8167629	Male	350
1077.233333	181.8378398	Male	350
1077.266667	202.2523177	Male	350
1077.3	214.7091055	Male	350
1077.333333	243.7416665	Male	350
1077.366667	259.0463279	Male	350
1077.4	286.5274856	Male	350
1077.433333	250.2978226	Male	350
1077.466667	269.4661389	Male	350
1077.5	281.2987735	Male	350
1077.533333	302.1059417	Male	350
1077.566667	292.027396	Male	350
1077.6	291.1631845	Male	350
1077.633333	310.716913	Male	350
1077.666667	308.9352683	Male	350
1077.7	337.1364709	Male	350
1077.733333	344.3631804	Male	350
1077.766667	358.6112101	Male	350
1077.8	371.7324307	Male	350
1077.833333	376.5634077	Male	350
1077.866667	395.1708491	Male	350
1077.9	397.4543999	Male	350
1077.933333	425.5925281	Male	350
1077.966667	441.2131004	Male	350
1078	463.4015537	Male	350
1078.033333	498.016064	Male	350
1078.066667	526.2024325	Male	350
1078.1	545.2017975	Male	350
1078.133333	573.2058967	Male	350
1078.166667	590.1881056	Male	350
1078.2	587.5482959	Male	350
1078.233333	593.0708221	Male	350
1078.266667	598.3218198	Male	350
1078.3	623.9238736	Male	350
1078.333333	640.1757571	Male	350
1078.366667	649.8499827	Male	350
1078.4	677.5278592	Male	350
1078.433333	685.5435799	Male	350
1078.466667	706.4347104	Male	350
1078.5	716.6847285	Male	350
1078.533333	726.5769058	Male	350
1078.566667	733.5918484	Male	350
1078.6	731.5312707	Male	350
1078.633333	727.2647386	Male	350
1078.666667	749.1341669	Male	350
1078.7	736.7665845	Male	350
1078.733333	749.6692604	Male	350
1078.766667	743.236167	Male	350
1078.8	732.0601068	Male	350
1078.833333	744.393713	Male	350
1078.866667	742.7220207	Male	350
1078.9	763.4428597	Male	350
1078.933333	776.3362673	Male	350
1078.966667	803.8911618	Male	350
1079	792.6695402	Male	350
1079.033333	796.2945435	Male	350
1079.066667	782.6269865	Male	350
1079.1	758.3620507	Male	350
1079.133333	777.5101286	Male	350
1079.166667	748.8364307	Male	350
1079.2	752.1096994	Male	350
1079.233333	725.5687424	Male	350
1079.266667	722.4513824	Male	350
1079.3	695.6385556	Male	350
1079.333333	691.0463081	Male	350
1079.366667	697.7635703	Male	350
1079.4	709.9471811	Male	350
1079.433333	728.0027472	Male	350
1079.466667	743.1958019	Male	350
1079.5	756.8916699	Male	350
1079.533333	775.7609168	Male	350
1079.566667	763.0268672	Male	350
1079.6	781.4096237	Male	350
1079.633333	759.9243383	Male	350
1079.666667	779.2060061	Male	350
1079.7	767.9270799	Male	350
1079.733333	760.895525	Male	350
1079.766667	718.6939543	Male	350
1079.8	678.8593374	Male	350
1079.833333	657.7727571	Male	350
1079.866667	610.0770443	Male	350
1079.9	604.8487414	Male	350
1079.933333	564.5431782	Male	350
1079.966667	542.4186575	Male	350
1080	510.1862405	Male	350
1080.033333	494.7453891	Male	350
1080.066667	458.2161062	Male	350
1080.1	444.994382	Male	350
1080.133333	414.9216794	Male	350
1080.166667	411.1082582	Male	350
1080.2	392.3123755	Male	350
1080.233333	378.6357088	Male	350
1080.266667	372.780096	Male	350
1080.3	347.4147377	Male	350
1080.333333	325.5103685	Male	350
1080.366667	337.6166465	Male	350
1080.4	340.2425605	Male	350
1080.433333	336.0074404	Male	350
1080.466667	332.2167967	Male	350
1080.5	335.0895403	Male	350
1080.533333	309.4672842	Male	350
1080.566667	300.6659276	Male	350
1080.6	259.1235227	Male	350
1080.633333	253.1600284	Male	350
1080.666667	224.5707016	Male	350
1080.7	203.8872237	Male	350
1080.733333	182.3896927	Male	350
1080.766667	173.9540169	Male	350
1080.8	143.1362987	Male	350
1080.833333	134.8925498	Male	350
1080.866667	112.7918437	Male	350
1080.9	91.98369421	Male	350
1080.933333	72.44308111	Male	350
1080.966667	53.03772242	Male	350
1081	42.43819035	Male	350
1081.033333	30.08321791	Male	350
1081.066667	18.24828759	Male	350
1081.1	13.15294644	Male	350
1081.133333	2.828427125	Male	350
1081.166667	7.071067812	Male	350
1081.2	13.41640786	Male	350
1081.233333	5.099019514	Male	350
1081.266667	5.385164807	Male	350
1081.3	22.47220505	Male	350
1081.333333	15.8113883	Male	350
1081.366667	21	Male	350
1081.4	14.31782106	Male	350
1081.433333	21.37755833	Male	350
1081.466667	3.605551275	Male	350
1081.5	8.062257748	Male	350
1081.533333	10	Male	350
1081.566667	6.708203932	Male	350
1081.6	6.32455532	Male	350
1081.633333	3.16227766	Male	350
1081.666667	10.04987562	Male	350
1081.7	7.071067812	Male	350
1081.733333	11.66190379	Male	350
1081.766667	14.86606875	Male	350
1081.8	12.36931688	Male	350
1081.833333	9.219544457	Male	350
1081.866667	7.280109889	Male	350
1081.9	5.099019514	Male	350
1081.933333	13.89244399	Male	350
1081.966667	7.615773106	Male	350
1082	21.09502311	Male	350
1082.033333	25.07987241	Male	350
1082.066667	24.73863375	Male	350
1082.1	5	Male	350
1082.133333	13.60147051	Male	350
1082.166667	13.60147051	Male	350
1082.2	31.144823	Male	350
1082.233333	31.144823	Male	350
1082.266667	31.82766093	Male	350
1082.3	16.2788206	Male	350
1082.333333	39.56008089	Male	350
1082.366667	44.20407221	Male	350
1082.4	15.26433752	Male	350
1082.433333	40.71854614	Male	350
1082.466667	184.3963123	Male	350
1082.5	153.8440769	Male	350
1082.533333	199.1607391	Male	350
1082.566667	199.5294464	Male	350
1082.6	227.4379036	Male	350
1082.633333	219.2715212	Male	350
1082.666667	230.0825939	Male	350
1082.7	232.6478025	Male	350
1082.733333	243.9610625	Male	350
1082.766667	242.5283489	Male	350
1082.8	243.1666095	Male	350
1082.833333	247.0728637	Male	350
1082.866667	262.6880279	Male	350
1082.9	247.0728637	Male	350
1082.933333	263.0019011	Male	350
1082.966667	259.8037721	Male	350
1083	261.0938529	Male	350
1083.033333	260.1634102	Male	350
1083.066667	251.8590876	Male	350
1083.1	251.1991242	Male	350
1083.133333	249.3932637	Male	350
1083.166667	241.611258	Male	350
1083.2	248.5839898	Male	350
1083.233333	235.4909765	Male	350
1083.266667	227.178344	Male	350
1083.3	237.8760181	Male	350
1083.333333	242.0433845	Male	350
1083.366667	247.7175811	Male	350
1083.4	237.9180531	Male	350
1083.433333	237.8760181	Male	350
1083.466667	236.4000846	Male	350
1083.5	242.8868049	Male	350
1083.533333	252.6222476	Male	350
1083.566667	262.5509474	Male	350
1083.6	284.4011252	Male	350
1083.633333	295.7025533	Male	350
1083.666667	342.1257079	Male	350
1083.7	249.2087478	Male	350
1083.733333	307.8457406	Male	350
1083.766667	295.0406752	Male	350
1083.8	323.8394664	Male	350
1083.833333	321.6597581	Male	350
1083.866667	324.0756085	Male	350
1083.9	315.7530681	Male	350
1083.933333	325.5917689	Male	350
1083.966667	322.744481	Male	350
1084	329.3690939	Male	350
1084.033333	346.5212836	Male	350
1084.066667	349.7570585	Male	350
1084.1	359.2352989	Male	350
1084.133333	338.1478966	Male	350
1084.166667	344.0130811	Male	350
1084.2	347.0360212	Male	350
1084.233333	346.3697446	Male	350
1084.266667	331.0015106	Male	350
1084.3	328.0137192	Male	350
1084.333333	318.0393057	Male	350
1084.366667	312.3603688	Male	350
1084.4	275.632001	Male	350
1084.433333	245.7824241	Male	350
1084.466667	227.9517493	Male	350
1084.5	209.2462664	Male	350
1084.533333	223.9866067	Male	350
1084.566667	235.5928692	Male	350
1084.6	250.049995	Male	350
1084.633333	250.3317798	Male	350
1084.666667	262.4137954	Male	350
1084.7	268.4045454	Male	350
1084.733333	308.058436	Male	350
1084.766667	319.4276131	Male	350
1084.8	368.0461928	Male	350
1084.833333	399.6861269	Male	350
1084.866667	433.6473221	Male	350
1084.9	465.1365391	Male	350
1084.933333	485.0999897	Male	350
1084.966667	514.2956348	Male	350
1085	531.3981558	Male	350
1085.033333	556.3461153	Male	350
1085.066667	582.2319126	Male	350
1085.1	592.4677206	Male	350
1085.133333	614.6942329	Male	350
1085.166667	624.7631551	Male	350
1085.2	623.17654	Male	350
1085.233333	611.4253838	Male	350
1085.266667	614.7332755	Male	350
1085.3	600.5772223	Male	350
1085.333333	600.2041319	Male	350
1085.366667	590.745292	Male	350
1085.4	587.7720647	Male	350
1085.433333	578.413347	Male	350
1085.466667	560.3936117	Male	350
1085.5	577.3638368	Male	350
1085.533333	589.4412609	Male	350
1085.566667	610.4506532	Male	350
1085.6	630.634601	Male	350
1085.633333	634.1892462	Male	350
1085.666667	661.647187	Male	350
1085.7	675.7114769	Male	350
1085.733333	679.6506456	Male	350
1085.766667	701.4228397	Male	350
1085.8	692.3503448	Male	350
1085.833333	701.208243	Male	350
1085.866667	672.5749029	Male	350
1085.9	668.2581836	Male	350
1085.933333	662.1276312	Male	350
1085.966667	669.8805864	Male	350
1086	652.7641228	Male	350
1086.033333	632.6649982	Male	350
1086.066667	592.1427193	Male	350
1086.1	554.7071299	Male	350
1086.133333	528.0018939	Male	350
1086.166667	498.6963004	Male	350
1086.2	467.3767217	Male	350
1086.233333	439.118435	Male	350
1086.266667	410.1146181	Male	350
1086.3	396.4341055	Male	350
1086.333333	355.3828921	Male	350
1086.366667	349.5168093	Male	350
1086.4	322.4422429	Male	350
1086.433333	326.1977928	Male	350
1086.466667	291.4309524	Male	350
1086.5	313.4389893	Male	350
1086.533333	295.2050135	Male	350
1086.566667	277.5842215	Male	350
1086.6	262.2079328	Male	350
1086.633333	241.0331927	Male	350
1086.666667	222.6432123	Male	350
1086.7	224.4393014	Male	350
1086.733333	222.1035794	Male	350
1086.766667	221.6325788	Male	350
1086.8	201.1889659	Male	350
1086.833333	188.9576672	Male	350
1086.866667	172.6991604	Male	350
1086.9	166.2437969	Male	350
1086.933333	128.6545763	Male	350
1086.966667	133.461605	Male	350
1087	127.3184983	Male	350
1087.033333	111.3956911	Male	350
1087.066667	112.6099463	Male	350
1087.1	98.49365462	Male	350
1087.133333	72.34638899	Male	350
1087.166667	73	Male	350
1087.2	73	Male	350
1087.233333	73	Male	350
1087.266667	72.34638899	Male	350
1087.3	72.34638899	Male	350
1087.333333	73.10950691	Male	350
1087.366667	73.10950691	Male	350
1087.4	73.10950691	Male	350
1087.433333	73.75635566	Male	350
1087.466667	73.10950691	Male	350
1087.5	16	Male	350
1087.533333	64.35060217	Male	350
1087.566667	55	Male	350
1087.6	55.71355311	Male	350
1087.633333	55.71355311	Male	350
1087.666667	13.34166406	Male	350
1087.7	8.94427191	Male	350
1087.733333	9.433981132	Male	350
1087.766667	20.88061302	Male	350
1087.8	25.07987241	Male	350
1087.833333	25.07987241	Male	350
1087.866667	48.37354649	Male	350
1087.9	41.40048309	Male	350
1087.933333	41.40048309	Male	350
1087.966667	11.18033989	Male	350
1088	11.18033989	Male	350
1088.033333	13.92838828	Male	350
1088.066667	14.31782106	Male	350
1088.1	14.31782106	Male	350
1088.133333	14.31782106	Male	350
1088.166667	13.92838828	Male	350
1088.2	13.92838828	Male	350
1088.233333	13.92838828	Male	350
1088.266667	29.73213749	Male	350
1088.3	5.385164807	Male	350
1088.333333	5.830951895	Male	350
1088.366667	5.830951895	Male	350
1088.4	6.708203932	Male	350
1088.433333	43.01162634	Male	350
1088.466667	43.01162634	Male	350
1088.5	43.01162634	Male	350
1088.533333	43.01162634	Male	350
1088.566667	43.01162634	Male	350
1088.6	43.829214	Male	350
1088.633333	42.57933771	Male	350
1088.666667	97.14422268	Male	350
1088.7	97.14422268	Male	350
1088.733333	95.85927185	Male	350
1088.766667	95.85927185	Male	350
1088.8	34.13209633	Male	350
1088.833333	56.85068161	Male	350
1088.866667	68.44705983	Male	350
1088.9	60.8276253	Male	350
1088.933333	60.8276253	Male	350
1088.966667	60.8276253	Male	350
1089	60.8276253	Male	350
1089.033333	83.81527307	Male	350
1089.066667	83.00602388	Male	350
1089.1	83.00602388	Male	350
1089.133333	110.0727032	Male	350
1089.166667	116.068945	Male	350
1089.2	126.6254319	Male	350
1089.233333	103.3682737	Male	350
1089.266667	122.102416	Male	350
1089.3	157.0795977	Male	350
1089.333333	129.0658747	Male	350
1089.366667	236.3577796	Male	350
1089.4	154.4020725	Male	350
1089.433333	154.4020725	Male	350
1089.466667	154.4020725	Male	350
1089.5	194.537914	Male	350
1089.533333	178.4432683	Male	350
1089.566667	184.7078775	Male	350
1089.6	177.9915728	Male	350
1089.633333	172.626765	Male	350
1089.666667	204.416242	Male	350
1089.7	104.6947945	Male	350
1089.733333	169.4992625	Male	350
1089.766667	134.2385936	Male	350
1089.8	147.3397435	Male	350
1089.833333	120.1041215	Male	350
1089.866667	128.7633488	Male	350
1089.9	147.8005413	Male	350
1089.933333	142.8635713	Male	350
1089.966667	170.4846034	Male	350
1090	149.5760676	Male	350
1090.033333	163.0490724	Male	350
1090.066667	7.280109889	Male	350
1090.1	17.4642492	Male	350
1090.133333	18.11077028	Male	350
1090.166667	14.03566885	Male	350
1090.2	11	Male	350
1090.233333	14.31782106	Male	350
1090.266667	13.45362405	Male	350
1090.3	52.34500931	Male	350
1090.333333	49.81967483	Male	350
1090.366667	14.56021978	Male	350
1090.4	6.403124237	Male	350
1090.433333	14.76482306	Male	350
1090.466667	20.61552813	Male	350
1090.5	38.94868419	Male	350
1090.533333	56.93856338	Male	350
1090.566667	72.11102551	Male	350
1090.6	68.9492567	Male	350
1090.633333	90.95603333	Male	350
1090.666667	95.35197953	Male	350
1090.7	95.08417324	Male	350
1090.733333	93.08598176	Male	350
1090.766667	96.13012015	Male	350
1090.8	93.13431162	Male	350
1090.833333	96.5194281	Male	350
1090.866667	101.1385189	Male	350
1090.9	114.179683	Male	350
1090.933333	124.4226667	Male	350
1090.966667	11.66190379	Male	350
1091	21.63330765	Male	350
1091.033333	28.23118843	Male	350
1091.066667	49.36598019	Male	350
1091.1	58.13776741	Male	350
1091.133333	54.74486277	Male	350
1091.166667	65.51335742	Male	350
1091.2	65.51335742	Male	350
1091.233333	75.43208866	Male	350
1091.266667	93.1933474	Male	350
1091.3	73.24616031	Male	350
1091.333333	68.44705983	Male	350
1091.366667	56.43580424	Male	350
1091.4	59.53990259	Male	350
1091.433333	59.46427499	Male	350
1091.466667	55.08175742	Male	350
1091.5	62.03224968	Male	350
1091.533333	73.40980861	Male	350
1091.566667	67.35725648	Male	350
1091.6	105.7591604	Male	350
1091.633333	96.17692031	Male	350
1091.666667	124.9639948	Male	350
1091.7	76.84399781	Male	350
1091.733333	258.2130903	Male	350
1091.766667	156.6045976	Male	350
1091.8	358.8927416	Male	350
1091.833333	128.0624847	Male	350
1091.866667	264.2517739	Male	350
1091.9	208.0096152	Male	350
1091.933333	216.2059204	Male	350
1091.966667	202.2003956	Male	350
1092	196.7866865	Male	350
1092.033333	197.7675403	Male	350
1092.066667	195.8621965	Male	350
1092.1	184.7159982	Male	350
1092.133333	203.9730374	Male	350
1092.166667	201.8043607	Male	350
1092.2	193.7524193	Male	350
1092.233333	176.2072643	Male	350
1092.266667	158.9024858	Male	350
1092.3	170.5784277	Male	350
1092.333333	165.4116078	Male	350
1092.366667	174.2899882	Male	350
1092.4	166.2077014	Male	350
1092.433333	163.3676835	Male	350
1092.466667	146.9965986	Male	350
1092.5	130.5067048	Male	350
1092.533333	120.2081528	Male	350
1092.566667	105.5746182	Male	350
1092.6	105.5746182	Male	350
1092.633333	18.02775638	Male	350
1092.666667	35.17101079	Male	350
1092.7	35.17101079	Male	350
1092.733333	35.17101079	Male	350
1092.766667	34.4818793	Male	350
1092.8	28.86173938	Male	350
1092.833333	28.86173938	Male	350
1092.866667	28.86173938	Male	350
1092.9	36.76955262	Male	350
1092.933333	36.67424164	Male	350
1092.966667	37.69615365	Male	350
1093	43.41658669	Male	350
1093.033333	8.94427191	Male	350
1093.066667	8.94427191	Male	350
1093.1	41.14608122	Male	350
1093.133333	40.24922359	Male	350
1093.166667	40.24922359	Male	350
1093.2	40.71854614	Male	350
1093.233333	40.71854614	Male	350
1093.266667	40.71854614	Male	350
1093.3	41.14608122	Male	350
1093.333333	45.3431362	Male	350
1093.366667	34.20526275	Male	350
1093.4	19.84943324	Male	350
1093.433333	27.58622845	Male	350
1093.466667	10.19803903	Male	350
1093.5	12.52996409	Male	350
1093.533333	10.19803903	Male	350
1093.566667	2	Male	350
1093.6	18.02775638	Male	350
1093.633333	93.94147114	Male	350
1093.666667	120.0666482	Male	350
1093.7	138.1303732	Male	350
1093.733333	95.70788891	Male	350
1093.766667	110.1635148	Male	350
1093.8	121.6963434	Male	350
1093.833333	122.5397895	Male	350
1093.866667	112.8981842	Male	350
1093.9	115.2475596	Male	350
1093.933333	112.6055061	Male	350
1093.966667	117.3243368	Male	350
1094	109.658561	Male	350
1094.033333	113.6353818	Male	350
1094.066667	116.7647207	Male	350
1094.1	130.2919798	Male	350
1094.133333	150.8409759	Male	350
1094.166667	174.6138597	Male	350
1094.2	218.6801317	Male	350
1094.233333	249.5696296	Male	350
1094.266667	274.0894015	Male	350
1094.3	298.3169455	Male	350
1094.333333	318.1901947	Male	350
1094.366667	331.3397048	Male	350
1094.4	334.2828144	Male	350
1094.433333	345.0811499	Male	350
1094.466667	350.4639782	Male	350
1094.5	357.0952254	Male	350
1094.533333	368.2281901	Male	350
1094.566667	359.702655	Male	350
1094.6	363.2960225	Male	350
1094.633333	369.358904	Male	350
1094.666667	339.6998675	Male	350
1094.7	329.6862145	Male	350
1094.733333	285.0491186	Male	350
1094.766667	261.4899616	Male	350
1094.8	245.0999796	Male	350
1094.833333	251.007968	Male	350
1094.866667	238.421895	Male	350
1094.9	246.2701768	Male	350
1094.933333	255.1548549	Male	350
1094.966667	272.8002933	Male	350
1095	284.9719284	Male	350
1095.033333	306.1143577	Male	350
1095.066667	329.8878597	Male	350
1095.1	342.3813663	Male	350
1095.133333	344.615728	Male	350
1095.166667	355.3730434	Male	350
1095.2	364.6422905	Male	350
1095.233333	353.3072317	Male	350
1095.266667	368.4087404	Male	350
1095.3	367.8369204	Male	350
1095.333333	373.6308338	Male	350
1095.366667	357.2240193	Male	350
1095.4	379.8631332	Male	350
1095.433333	360.1180362	Male	350
1095.466667	345.4851661	Male	350
1095.5	316.764897	Male	350
1095.533333	291.0841803	Male	350
1095.566667	274.4612905	Male	350
1095.6	258.3118271	Male	350
1095.633333	237.9936974	Male	350
1095.666667	232.2455597	Male	350
1095.7	230.0978053	Male	350
1095.733333	219.7384809	Male	350
1095.766667	220.5923843	Male	350
1095.8	201.2585402	Male	350
1095.833333	186.3249849	Male	350
1095.866667	176.9773997	Male	350
1095.9	184.9540483	Male	350
1095.933333	160.9968944	Male	350
1095.966667	136.4734406	Male	350
1096	114.9478142	Male	350
1096.033333	65.51335742	Male	350
1096.066667	41.88078318	Male	350
1096.1	42.01190308	Male	350
1096.133333	38.89730068	Male	350
1096.166667	26.47640459	Male	350
1096.2	51.31276644	Male	350
1096.233333	20.24845673	Male	350
1096.266667	60	Male	350
1096.3	69.02897942	Male	350
1096.333333	7.280109889	Male	350
1096.366667	9.219544457	Male	350
1096.4	1	Male	350
1096.433333	6.08276253	Male	350
1096.466667	16.03121954	Male	350
1096.5	16.03121954	Male	350
1096.533333	37.33630941	Male	350
1096.566667	36.22154055	Male	350
1096.6	53.08483776	Male	350
1096.633333	48.01041554	Male	350
1096.666667	14.56021978	Male	350
1096.7	19.10497317	Male	350
1096.733333	52.17278984	Male	350
1096.766667	46.87216658	Male	350
1096.8	62.93647591	Male	350
1096.833333	40.85339643	Male	350
1096.866667	67.46851117	Male	350
1096.9	80.00624976	Male	350
1096.933333	112.7519401	Male	350
1096.966667	94.42986816	Male	350
1097	122.102416	Male	350
1097.033333	113.8639539	Male	350
1097.066667	94.5409964	Male	350
1097.1	115.6762724	Male	350
1097.133333	154.029218	Male	350
1097.166667	172.6991604	Male	350
1097.2	213.9018466	Male	350
1097.233333	212.8497122	Male	350
1097.266667	244.4360857	Male	350
1097.3	235.8007634	Male	350
1097.333333	253.2133488	Male	350
1097.366667	291.8938163	Male	350
1097.4	328.8236609	Male	350
1097.433333	351.5522721	Male	350
1097.466667	399.011278	Male	350
1097.5	405.7708713	Male	350
1097.533333	409.2651952	Male	350
1097.566667	395.8307719	Male	350
1097.6	386.8488077	Male	350
1097.633333	387.7692613	Male	350
1097.666667	402.2188459	Male	350
1097.7	404.7715405	Male	350
1097.733333	403.5653603	Male	350
1097.766667	398.7292314	Male	350
1097.8	404.042077	Male	350
1097.833333	396.773235	Male	350
1097.866667	411.3003769	Male	350
1097.9	401.8768468	Male	350
1097.933333	415.7523301	Male	350
1097.966667	420.1440229	Male	350
1098	426.4692251	Male	350
1098.033333	440.4474997	Male	350
1098.066667	440.4384179	Male	350
1098.1	447.5377079	Male	350
1098.133333	436.554693	Male	350
1098.166667	448.2688925	Male	350
1098.2	450.0188885	Male	350
1098.233333	450.9600869	Male	350
1098.266667	449.9922222	Male	350
1098.3	446.5781007	Male	350
1098.333333	447.5321218	Male	350
1098.366667	427.6037886	Male	350
1098.4	447.0905948	Male	350
1098.433333	441.6786162	Male	350
1098.466667	456.2817112	Male	350
1098.5	452.2267131	Male	350
1098.533333	474.6124735	Male	350
1098.566667	495.2130854	Male	350
1098.6	505.8191376	Male	350
1098.633333	514.6047027	Male	350
1098.666667	532.227395	Male	350
1098.7	532.8273642	Male	350
1098.733333	539.1335642	Male	350
1098.766667	515.0611614	Male	350
1098.8	532.4960094	Male	350
1098.833333	529.9179182	Male	350
1098.866667	528.3455309	Male	350
1098.9	506.4148497	Male	350
1098.933333	509.1345598	Male	350
1098.966667	498.5107822	Male	350
1099	499.9849998	Male	350
1099.033333	508.3787958	Male	350
1099.066667	536.6348852	Male	350
1099.1	538.9638207	Male	350
1099.133333	577.8659014	Male	350
1099.166667	618.2920022	Male	350
1099.2	654.2209107	Male	350
1099.233333	690.9500706	Male	350
1099.266667	705	Male	350
1099.3	730.2280466	Male	350
1099.333333	749.8493182	Male	350
1099.366667	766.002611	Male	350
1099.4	773.5244017	Male	350
1099.433333	786.7127811	Male	350
1099.466667	809.0599483	Male	350
1099.5	832.9135609	Male	350
1099.533333	842.9294158	Male	350
1099.566667	849.35034	Male	350
1099.6	841.8865719	Male	350
1099.633333	858.5219857	Male	350
1099.666667	868.746223	Male	350
1099.7	879.5964984	Male	350
1099.733333	887.0631319	Male	350
1099.766667	899.8338736	Male	350
1099.8	913.6853944	Male	350
1099.833333	928.4724013	Male	350
1099.866667	940.1148866	Male	350
1099.9	950.3315211	Male	350
1099.933333	963.4401902	Male	350
1099.966667	947.3589605	Male	350
1100	947.3610716	Male	350
1100.033333	942.7497017	Male	350
1100.066667	930.3187626	Male	350
1100.1	921.692465	Male	350
1100.133333	909.615853	Male	350
1100.166667	898.0228282	Male	350
1100.2	889.3244627	Male	350
1100.233333	889.6701636	Male	350
1100.266667	886.548927	Male	350
1100.3	892.8588914	Male	350
1100.333333	897.8919757	Male	350
1100.366667	880.4118354	Male	350
1100.4	783.4296395	Male	350
1100.433333	722.4963668	Male	350
1100.466667	710.6314094	Male	350
1100.5	680.0073529	Male	350
1100.533333	663.8200057	Male	350
1100.566667	647.7561269	Male	350
1100.6	663.6580445	Male	350
1100.633333	650.920118	Male	350
1100.666667	641.7741036	Male	350
1100.7	621.3026638	Male	350
1100.733333	563.9937943	Male	350
1100.766667	531.4329685	Male	350
1100.8	499.3125274	Male	350
1100.833333	479.7603568	Male	350
1100.866667	447.1610448	Male	350
1100.9	437.4128485	Male	350
1100.933333	413.5335537	Male	350
1100.966667	374.033421	Male	350
1101	383.2936211	Male	350
1101.033333	383.0117492	Male	350
1101.066667	366.3072481	Male	350
1101.1	357.0014006	Male	350
1101.133333	337.0370899	Male	350
1101.166667	312.3603688	Male	350
1101.2	303.3710599	Male	350
1101.233333	292.9795215	Male	350
1101.266667	285.4137348	Male	350
1101.3	274.854507	Male	350
1101.333333	271.9007172	Male	350
1101.366667	287.7846417	Male	350
1101.4	281.1547617	Male	350
1101.433333	295.6112312	Male	350
1101.466667	274.9854542	Male	350
1101.5	280.1785145	Male	350
1101.533333	258.4027864	Male	350
1101.566667	261.4000765	Male	350
1101.6	265.548489	Male	350
1101.633333	247.6327927	Male	350
1101.666667	255.2900311	Male	350
1101.7	276.4814641	Male	350
1101.733333	269.4290259	Male	350
1101.766667	248.6382915	Male	350
1101.8	248.485412	Male	350
1101.833333	270.9630971	Male	350
1101.866667	275.8350957	Male	350
1101.9	322.6158707	Male	350
1101.933333	336.7254074	Male	350
1101.966667	346.6020773	Male	350
1102	348.3288676	Male	350
1102.033333	360.8337567	Male	350
1102.066667	366.7764987	Male	350
1102.1	382.0274859	Male	350
1102.133333	370.2566677	Male	350
1102.166667	369.5957251	Male	350
1102.2	363.6069306	Male	350
1102.233333	365.91939	Male	350
1102.266667	381.8127813	Male	350
1102.3	377.8901957	Male	350
1102.333333	403.92326	Male	350
1102.366667	414.6926573	Male	350
1102.4	442.8995371	Male	350
1102.433333	465.8240011	Male	350
1102.466667	474.4533697	Male	350
1102.5	447.5756919	Male	350
1102.533333	447.925217	Male	350
1102.566667	449.0790576	Male	350
1102.6	453.795108	Male	350
1102.633333	454.7757689	Male	350
1102.666667	448.0736547	Male	350
1102.7	466.5211678	Male	350
1102.733333	452.1437824	Male	350
1102.766667	478.9791227	Male	350
1102.8	500.4897601	Male	350
1102.833333	500.6925204	Male	350
1102.866667	512.9922027	Male	350
1102.9	500.465783	Male	350
1102.933333	512.2470107	Male	350
1102.966667	529.682924	Male	350
1103	539.1641679	Male	350
1103.033333	516.4426396	Male	350
1103.066667	513.8725523	Male	350
1103.1	490.9786146	Male	350
1103.133333	476.5847249	Male	350
1103.166667	444.7043962	Male	350
1103.2	421.9964455	Male	350
1103.233333	398.151981	Male	350
1103.266667	358.0013966	Male	350
1103.3	332.001506	Male	350
1103.333333	325.6148031	Male	350
1103.366667	313.5123602	Male	350
1103.4	315.55982	Male	350
1103.433333	301.1444836	Male	350
1103.466667	306.784941	Male	350
1103.5	274.4922585	Male	350
1103.533333	266.084573	Male	350
1103.566667	247.3863375	Male	350
1103.6	225.6102835	Male	350
1103.633333	193.2795902	Male	350
1103.666667	172.4296958	Male	350
1103.7	164.0121947	Male	350
1103.733333	151.211772	Male	350
1103.766667	134.3167897	Male	350
1103.8	126.1150269	Male	350
1103.833333	145.4132044	Male	350
1103.866667	150.5257453	Male	350
1103.9	169.7998822	Male	350
1103.933333	176.1476653	Male	350
1103.966667	191.7550521	Male	350
1104	200.3022716	Male	350
1104.033333	212.0212254	Male	350
1104.066667	220.2748283	Male	350
1104.1	242.9979424	Male	350
1104.133333	218.6595527	Male	350
1104.166667	234.7871376	Male	350
1104.2	238.6650372	Male	350
1104.233333	234.9829781	Male	350
1104.266667	243.9938524	Male	350
1104.3	272.1212965	Male	350
1104.333333	265.6990779	Male	350
1104.366667	273.5434152	Male	350
1104.4	254.2321773	Male	350
1104.433333	238.0756182	Male	350
1104.466667	239.3010656	Male	350
1104.5	228.2542442	Male	350
1104.533333	234.8829496	Male	350
1104.566667	176.3774362	Male	350
1104.6	206.3443723	Male	350
1104.633333	191.98177	Male	350
1104.666667	226.7443494	Male	350
1104.7	205.5066909	Male	350
1104.733333	200.4120755	Male	350
1104.766667	188.1621641	Male	350
1104.8	140.9184161	Male	350
1104.833333	166.6883319	Male	350
1104.866667	140.0892573	Male	350
1104.9	139.140217	Male	350
1104.933333	139.140217	Male	350
1104.966667	182.660888	Male	350
1105	167.3439572	Male	350
1105.033333	149.1643389	Male	350
1105.066667	157.2036895	Male	350
1105.1	157.2036895	Male	350
1105.133333	156.2625995	Male	350
1105.166667	162.7912774	Male	350
1105.2	166.4331698	Male	350
1105.233333	148.1890684	Male	350
1105.266667	157.3054354	Male	350
1105.3	118.3765179	Male	350
1105.333333	137.7860661	Male	350
1105.366667	125.7179383	Male	350
1105.4	129.7574661	Male	350
1105.433333	129.5221989	Male	350
1105.466667	139.057542	Male	350
1105.5	147.0918081	Male	350
1105.533333	119.540788	Male	350
1105.566667	134.8925498	Male	350
1105.6	112.9468902	Male	350
1105.633333	141.0602708	Male	350
1105.666667	140.1178076	Male	350
1105.7	119.0378091	Male	350
1105.733333	120.3328717	Male	350
1105.766667	119.40268	Male	350
1105.8	120.3328717	Male	350
1105.833333	103.4649699	Male	350
1105.866667	96.25487001	Male	350
1105.9	96.25487001	Male	350
1105.933333	130.1768028	Male	350
1105.966667	130.1768028	Male	350
1106	128.2263623	Male	350
1106.033333	164.5022796	Male	350
1106.066667	170.3085435	Male	350
1106.1	167.7200048	Male	350
1106.133333	167.2961446	Male	350
1106.166667	159.2388144	Male	350
1106.2	159.7310239	Male	350
1106.233333	151.6113452	Male	350
1106.266667	136.4001466	Male	350
1106.3	128.6934342	Male	350
1106.333333	118.9621789	Male	350
1106.366667	102.8834292	Male	350
1106.4	109.5901455	Male	350
1106.433333	120.3411816	Male	350
1106.466667	107.3359213	Male	350
1106.5	127.1377206	Male	350
1106.533333	126.6491216	Male	350
1106.566667	118.4567432	Male	350
1106.6	118.8780888	Male	350
1106.633333	126.9054766	Male	350
1106.666667	116.498927	Male	350
1106.7	126.9212354	Male	350
1106.733333	121.2023102	Male	350
1106.766667	150.2165104	Male	350
1106.8	117.2774488	Male	350
1106.833333	117.2774488	Male	350
1106.866667	141.6827442	Male	350
1106.9	5.830951895	Male	350
1106.933333	262.4690458	Male	350
1106.966667	122.3192544	Male	350
1107	172.5398505	Male	350
1107.033333	140.7195793	Male	350
1107.066667	147.8986139	Male	350
1107.1	139.9035382	Male	350
1107.133333	157.4960317	Male	350
1107.166667	213.9275578	Male	350
1107.2	214.0093456	Male	350
1107.233333	230.7032726	Male	350
1107.266667	260.0019231	Male	350
1107.3	271.6413076	Male	350
1107.333333	269.3195128	Male	350
1107.366667	276.2788446	Male	350
1107.4	265.3978146	Male	350
1107.433333	305.3669923	Male	350
1107.466667	317.2774811	Male	350
1107.5	335.5383734	Male	350
1107.533333	350.9943019	Male	350
1107.566667	375.2026119	Male	350
1107.6	371.3825521	Male	350
1107.633333	392.6245025	Male	350
1107.666667	376.3416001	Male	350
1107.7	375.5649078	Male	350
1107.733333	364.0467003	Male	350
1107.766667	349.7213176	Male	350
1107.8	361.1121709	Male	350
1107.833333	332.0993827	Male	350
1107.866667	349.3222008	Male	350
1107.9	328.3428087	Male	350
1107.933333	308.0990101	Male	350
1107.966667	312.0400615	Male	350
1108	312.0144227	Male	350
1108.033333	295.4894245	Male	350
1108.066667	302.9141793	Male	350
1108.1	287.1271495	Male	350
1108.133333	301.4796842	Male	350
1108.166667	283.3813685	Male	350
1108.2	281.4693589	Male	350
1108.233333	274.6343023	Male	350
1108.266667	281.2578888	Male	350
1108.3	51	Male	350
1108.333333	40.44749683	Male	350
1108.366667	33.30165161	Male	350
1108.4	36.05551275	Male	350
1108.433333	36.67424164	Male	350
1108.466667	320.2577087	Male	350
1108.5	322.9674906	Male	350
1108.533333	326.4965543	Male	350
1108.566667	322.4608503	Male	350
1108.6	307.6832787	Male	350
1108.633333	313.081459	Male	350
1108.666667	263.9564358	Male	350
1108.7	282.7666883	Male	350
1108.733333	305.9101175	Male	350
1108.766667	300.5544876	Male	350
1108.8	315.4124284	Male	350
1108.833333	322.7785619	Male	350
1108.866667	327.4385439	Male	350
1108.9	311.7081969	Male	350
1108.933333	335.6501154	Male	350
1108.966667	310.4126286	Male	350
1109	303.1996042	Male	350
1109.033333	301.8111993	Male	350
1109.066667	289.7050224	Male	350
1109.1	285.22272	Male	350
1109.133333	296.4388638	Male	350
1109.166667	294.6133059	Male	350
1109.2	295.0423698	Male	350
1109.233333	286.0367109	Male	350
1109.266667	278.4025862	Male	350
1109.3	270.0462923	Male	350
1109.333333	252.031744	Male	350
1109.366667	264.9396158	Male	350
1109.4	278.1726083	Male	350
1109.433333	271.3116289	Male	350
1109.466667	297.6071236	Male	350
1109.5	295.372646	Male	350
1109.533333	296.5687104	Male	350
1109.566667	269.6312296	Male	350
1109.6	279.6515689	Male	350
1109.633333	276.1014306	Male	350
1109.666667	281.1867707	Male	350
1109.7	267.4210164	Male	350
1109.733333	274.5487206	Male	350
1109.766667	219.0935873	Male	350
1109.8	231.4584196	Male	350
1109.833333	204.0220576	Male	350
1109.866667	205.1048512	Male	350
1109.9	217.8485713	Male	350
1109.933333	211.6837263	Male	350
1109.966667	223.7073982	Male	350
1110	242.3324163	Male	350
1110.033333	256.16401	Male	350
1110.066667	264.841462	Male	350
1110.1	291.8801124	Male	350
1110.133333	305.1245647	Male	350
1110.166667	327.1589828	Male	350
1110.2	321.3113755	Male	350
1110.233333	329.6073422	Male	350
1110.266667	346.3249919	Male	350
1110.3	340.5304685	Male	350
1110.333333	364.1112467	Male	350
1110.366667	365.2314335	Male	350
1110.4	392.1492063	Male	350
1110.433333	424.9905881	Male	350
1110.466667	444.5986955	Male	350
1110.5	476.5920688	Male	350
1110.533333	510.3067705	Male	350
1110.566667	555.9325499	Male	350
1110.6	591.4338509	Male	350
1110.633333	625.5661436	Male	350
1110.666667	677.1838746	Male	350
1110.7	707.8029387	Male	350
1110.733333	740.2769752	Male	350
1110.766667	768.198542	Male	350
1110.8	777.8136023	Male	350
1110.833333	792.884607	Male	350
1110.866667	783.4334688	Male	350
1110.9	779.7756087	Male	350
1110.933333	780.2467558	Male	350
1110.966667	782.2288668	Male	350
1111	758.5776163	Male	350
1111.033333	775.9639167	Male	350
1111.066667	774.9870967	Male	350
1111.1	788.6678642	Male	350
1111.133333	774.7735153	Male	350
1111.166667	776.7277515	Male	350
1111.2	745.5984174	Male	350
1111.233333	736.1148008	Male	350
1111.266667	690.9739503	Male	350
1111.3	680.6856837	Male	350
1111.333333	639.6514676	Male	350
1111.366667	612.5650986	Male	350
1111.4	589.0415945	Male	350
1111.433333	575.8402556	Male	350
1111.466667	572.18878	Male	350
1111.5	542.6693284	Male	350
1111.533333	524.5350322	Male	350
1111.566667	469.9978723	Male	350
1111.6	459.200392	Male	350
1111.633333	395.5666821	Male	350
1111.666667	370.2283079	Male	350
1111.7	315.9398677	Male	350
1111.733333	313.5617961	Male	350
1111.766667	306.3674265	Male	350
1111.8	291.139142	Male	350
1111.833333	311	Male	350
1111.866667	284.2129483	Male	350
1111.9	290.7662291	Male	350
1111.933333	291.8801124	Male	350
1111.966667	296.0152023	Male	350
1112	304.6850833	Male	350
1112.033333	303.2639115	Male	350
1112.066667	306.8061277	Male	350
1112.1	308.7166986	Male	350
1112.133333	341.3531895	Male	350
1112.166667	392.9020234	Male	350
1112.2	424.7034259	Male	350
1112.233333	469.7030977	Male	350
1112.266667	514.3004958	Male	350
1112.3	543.6589004	Male	350
1112.333333	587.5551038	Male	350
1112.366667	598.8923109	Male	350
1112.4	619.4529845	Male	350
1112.433333	630.2205963	Male	350
1112.466667	633.4705992	Male	350
1112.5	644.5479036	Male	350
1112.533333	664.2476948	Male	350
1112.566667	690.2180815	Male	350
1112.6	689	Male	350
1112.633333	689.6274356	Male	350
1112.666667	690.5447125	Male	350
1112.7	680.5622675	Male	350
1112.733333	680.624713	Male	350
1112.766667	713.154261	Male	350
1112.8	747.6262435	Male	350
1112.833333	758.7522652	Male	350
1112.866667	804.2698552	Male	350
1112.9	816.0318621	Male	350
1112.933333	834.388998	Male	350
1112.966667	836.1148247	Male	350
1113	868.4204051	Male	350
1113.033333	909.6043096	Male	350
1113.066667	925.5922428	Male	350
1113.1	956.8165968	Male	350
1113.133333	961.6537839	Male	350
1113.166667	1001.447952	Male	350
1113.2	1016.73202	Male	350
1113.233333	1027.308133	Male	350
1113.266667	1032.953532	Male	350
1113.3	1042.545443	Male	350
1113.333333	1034.2345	Male	350
1113.366667	1043.12655	Male	350
1113.4	1047.240183	Male	350
1113.433333	1058.120976	Male	350
1113.466667	1040.908257	Male	350
1113.5	1055.066349	Male	350
1113.533333	1014.385528	Male	350
1113.566667	1028.797842	Male	350
1113.6	1033.155361	Male	350
1113.633333	1058.800264	Male	350
1113.666667	1072.254634	Male	350
1113.7	1056.992431	Male	350
1113.733333	1078.608363	Male	350
1113.766667	1083.089101	Male	350
1113.8	1103.17451	Male	350
1113.833333	1122.552894	Male	350
1113.866667	1112.593816	Male	350
1113.9	1121.155208	Male	350
1113.933333	1105.825484	Male	350
1113.966667	1087.28883	Male	350
1114	1057.733426	Male	350
1114.033333	1053.14434	Male	350
1114.066667	1046.1606	Male	350
1114.1	1028.613144	Male	350
1114.133333	1051.430454	Male	350
1114.166667	1093.714771	Male	350
1114.2	1128.624384	Male	350
1114.233333	1117.919943	Male	350
1114.266667	1144.082602	Male	350
1114.3	1144.088283	Male	350
1114.333333	1146.661676	Male	350
1114.366667	1161.561449	Male	350
1114.4	1172.420573	Male	350
1114.433333	1172.92796	Male	350
1114.466667	1138.395362	Male	350
1114.5	1103.938857	Male	350
1114.533333	1074.993023	Male	350
1114.566667	1050.478938	Male	350
1114.6	1038.670785	Male	350
1114.633333	1034.579141	Male	350
1114.666667	1021.944225	Male	350
1114.7	1010.893169	Male	350
1114.733333	1003.634396	Male	350
1114.766667	997.7599912	Male	350
1114.8	993.0005035	Male	350
1114.833333	994.5677453	Male	350
1114.866667	1006.587304	Male	350
1114.9	999.7204609	Male	350
1114.933333	1003.725062	Male	350
1114.966667	1003.855069	Male	350
1115	990.7986677	Male	350
1115.033333	993.4686709	Male	350
1115.066667	1000.558344	Male	350
1115.1	978.188121	Male	350
1115.133333	967.3892701	Male	350
1115.166667	945.647926	Male	350
1115.2	926.0345566	Male	350
1115.233333	895.5696511	Male	350
1115.266667	891.5211719	Male	350
1115.3	829.6294354	Male	350
1115.333333	807.0340761	Male	350
1115.366667	761.8004988	Male	350
1115.4	737.6733695	Male	350
1115.433333	717.0285908	Male	350
1115.466667	693.3606565	Male	350
1115.5	654.9969466	Male	350
1115.533333	629.3170902	Male	350
1115.566667	606.110551	Male	350
1115.6	590.1228686	Male	350
1115.633333	582.2207485	Male	350
1115.666667	578.5378121	Male	350
1115.7	582.6190865	Male	350
1115.733333	583.1912208	Male	350
1115.766667	601.6518927	Male	350
1115.8	611.7556702	Male	350
1115.833333	615.4624278	Male	350
1115.866667	598.0008361	Male	350
1115.9	611.4850775	Male	350
1115.933333	607.9514783	Male	350
1115.966667	606.248299	Male	350
1116	609.527686	Male	350
1116.033333	579.1934047	Male	350
1116.066667	557.2019383	Male	350
1116.1	538.1310249	Male	350
1116.133333	522.6097971	Male	350
1116.166667	537.2010797	Male	350
1116.2	553.9981949	Male	350
1116.233333	584.2336861	Male	350
1116.266667	593.6194067	Male	350
1116.3	638.3204524	Male	350
1116.333333	680.9001395	Male	350
1116.366667	747.1927462	Male	350
1116.4	782.7036476	Male	350
1116.433333	823.4227347	Male	350
1116.466667	856.1787197	Male	350
1116.5	902.9623469	Male	350
1116.533333	913.161541	Male	350
1116.566667	927.41846	Male	350
1116.6	962.6551823	Male	350
1116.633333	984.5917936	Male	350
1116.666667	1002.664949	Male	350
1116.7	1042.485971	Male	350
1116.733333	1046.461657	Male	350
1116.766667	1078.501275	Male	350
1116.8	1092.30948	Male	350
1116.833333	1104.154428	Male	350
1116.866667	1127.883416	Male	350
1116.9	1152.989592	Male	350
1116.933333	1167.120388	Male	350
1116.966667	1175.847354	Male	350
1117	1190.412534	Male	350
1117.033333	1194.417431	Male	350
1117.066667	1227.622499	Male	350
1117.1	1251.211413	Male	350
1117.133333	1254.907965	Male	350
1117.166667	1275.573596	Male	350
1117.2	1283.265366	Male	350
1117.233333	1283.087682	Male	350
1117.266667	1281.794055	Male	350
1117.3	1279.650734	Male	350
1117.333333	1277.704582	Male	350
1117.366667	1259.391917	Male	350
1117.4	1254.894816	Male	350
1117.433333	1243.849669	Male	350
1117.466667	1244.788335	Male	350
1117.5	1230.424723	Male	350
1117.533333	1207.80876	Male	350
1117.566667	1215.980263	Male	350
1117.6	1203.931061	Male	350
1117.633333	1206.871161	Male	350
1117.666667	1203.310434	Male	350
1117.7	1223.371162	Male	350
1117.733333	1225.255892	Male	350
1117.766667	1223.621674	Male	350
1117.8	1206.715377	Male	350
1117.833333	1174.053661	Male	350
1117.866667	1162.791469	Male	350
1117.9	1140.102188	Male	350
1117.933333	1167.304588	Male	350
1117.966667	1173.718876	Male	350
1118	1179.522785	Male	350
1118.033333	1167.486617	Male	350
1118.066667	1163.248039	Male	350
1118.1	1157.438551	Male	350
1118.133333	1171.253175	Male	350
1118.166667	1159.4779	Male	350
1118.2	1174.928508	Male	350
1118.233333	1169.824773	Male	350
1118.266667	1178.476983	Male	350
1118.3	1168.183633	Male	350
1118.333333	1147.829256	Male	350
1118.366667	1124.424297	Male	350
1118.4	1108.054602	Male	350
1118.433333	1113.772867	Male	350
1118.466667	1125.615387	Male	350
1118.5	1128.805563	Male	350
1118.533333	1129.184662	Male	350
1118.566667	1127.33358	Male	350
1118.6	1121.905968	Male	350
1118.633333	1149.770847	Male	350
1118.666667	1140.580992	Male	350
1118.7	1156.273757	Male	350
1118.733333	1158.803693	Male	350
1118.766667	1162.379026	Male	350
1118.8	1175.1702	Male	350
1118.833333	1150.103039	Male	350
1118.866667	1129.634012	Male	350
1118.9	1127.022626	Male	350
1118.933333	1132.302521	Male	350
1118.966667	1142.642551	Male	350
1119	1151.314466	Male	350
1119.033333	1162.065833	Male	350
1119.066667	1181.788898	Male	350
1119.1	1180.137704	Male	350
1119.133333	1203.688498	Male	350
1119.166667	1229.816653	Male	350
1119.2	1233.379504	Male	350
1119.233333	1268.077285	Male	350
1119.266667	1256.066877	Male	350
1119.3	1267.686475	Male	350
1119.333333	1277.936618	Male	350
1119.366667	1278.909692	Male	350
1119.4	1303.032233	Male	350
1119.433333	1297.399322	Male	350
1119.466667	1324.41572	Male	350
1119.5	1328.322626	Male	350
1119.533333	1346.267433	Male	350
1119.566667	1360.141537	Male	350
1119.6	1359.182843	Male	350
1119.633333	1371.061632	Male	350
1119.666667	1384.707911	Male	350
1119.7	1390.224802	Male	350
1119.733333	1396.908372	Male	350
1119.766667	1397.518515	Male	350
1119.8	1391.908761	Male	350
1119.833333	1368.923665	Male	350
1119.866667	1364.355526	Male	350
1119.9	1348.039317	Male	350
1119.933333	1338.106124	Male	350
1119.966667	1336.863493	Male	350
1120	1345.292533	Male	350
1120.033333	1351.074387	Male	350
1120.066667	1361.370266	Male	350
1120.1	1362.313473	Male	350
1120.133333	1356.373474	Male	350
1120.166667	1341.858785	Male	350
1120.2	1333.532527	Male	350
1120.233333	1332.263112	Male	350
1120.266667	1318.427093	Male	350
1120.3	1333.929533	Male	350
1120.333333	1336.984667	Male	350
1120.366667	1345.967682	Male	350
1120.4	1349.78665	Male	350
1120.433333	1371.018964	Male	350
1120.466667	1369.1669	Male	350
1120.5	1389.329694	Male	350
1120.533333	1400.611652	Male	350
1120.566667	1422.088956	Male	350
1120.6	1427.920516	Male	350
1120.633333	1442.711683	Male	350
1120.666667	1447.399047	Male	350
1120.7	1450.591948	Male	350
1120.733333	1454.553196	Male	350
1120.766667	1447.017623	Male	350
1120.8	1443.26193	Male	350
1120.833333	1431.374514	Male	350
1120.866667	1434.36153	Male	350
1120.9	1426.473273	Male	350
1120.933333	1412.114726	Male	350
1120.966667	1414.513697	Male	350
1121	1404.387767	Male	350
1121.033333	1396.94846	Male	350
1121.066667	1408.286903	Male	350
1121.1	1402.390103	Male	350
1121.133333	1415.605877	Male	350
1121.166667	1418.91684	Male	350
1121.2	1430.043706	Male	350
1121.233333	1428.470861	Male	350
1121.266667	1424.314923	Male	350
1121.3	1398.73979	Male	350
1121.333333	1377.641826	Male	350
1121.366667	1350.342549	Male	350
1121.4	1306.755524	Male	350
1121.433333	1278.588675	Male	350
1121.466667	1239.781432	Male	350
1121.5	1224.290815	Male	350
1121.533333	1191.641725	Male	350
1121.566667	1125.033777	Male	350
1121.6	1123.398416	Male	350
1121.633333	1107.760353	Male	350
1121.666667	1104.702675	Male	350
1121.7	1102.118415	Male	350
1121.733333	1097.463439	Male	350
1121.766667	1094.70407	Male	350
1121.8	1085.071887	Male	350
1121.833333	1080.363365	Male	350
1121.866667	1080.098144	Male	350
1121.9	1085.125338	Male	350
1121.933333	1097.214655	Male	350
1121.966667	1082.948291	Male	350
1122	1063.718478	Male	350
1122.033333	1037.776469	Male	350
1122.066667	1007.125116	Male	350
1122.1	976.8546463	Male	350
1122.133333	929.4492993	Male	350
1122.166667	902.7037166	Male	350
1122.2	861.446458	Male	350
1122.233333	832.280001	Male	350
1122.266667	780.9020425	Male	350
1122.3	738.8809106	Male	350
1122.333333	698.0343831	Male	350
1122.366667	682.0337235	Male	350
1122.4	651.1351626	Male	350
1122.433333	631.2717323	Male	350
1122.466667	621.4217569	Male	350
1122.5	609.2002955	Male	350
1122.533333	601.4923108	Male	350
1122.566667	583.6617171	Male	350
1122.6	571.0735504	Male	350
1122.633333	555.6302728	Male	350
1122.666667	530.5186142	Male	350
1122.7	526.6725738	Male	350
1122.733333	508.9803533	Male	350
1122.766667	493.9635614	Male	350
1122.8	469.3080012	Male	350
1122.833333	441	Male	350
1122.866667	428.1681913	Male	350
1122.9	389.8679264	Male	350
1122.933333	367.408492	Male	350
1122.966667	358.097752	Male	350
1123	330.2877533	Male	350
1123.033333	321.1619529	Male	350
1123.066667	312.6179777	Male	350
1123.1	305.1769978	Male	350
1123.133333	305.5028641	Male	350
1123.166667	297.8808487	Male	350
1123.2	307.8473648	Male	350
1123.233333	321.1261434	Male	350
1123.266667	347.701021	Male	350
1123.3	368.7926247	Male	350
1123.333333	402.9342378	Male	350
1123.366667	412.368767	Male	350
1123.4	427.8808245	Male	350
1123.433333	417.0431632	Male	350
1123.466667	437.7761985	Male	350
1123.5	417.1138933	Male	350
1123.533333	440.541712	Male	350
1123.566667	448.2956614	Male	350
1123.6	468.9562879	Male	350
1123.633333	460.1847455	Male	350
1123.666667	473.7731525	Male	350
1123.7	475.6605933	Male	350
1123.733333	495.9717734	Male	350
1123.766667	509.2582842	Male	350
1123.8	529.6357239	Male	350
1123.833333	542.2195127	Male	350
1123.866667	548.9571932	Male	350
1123.9	575.7577616	Male	350
1123.933333	615.9391204	Male	350
1123.966667	623.6826116	Male	350
1124	650.8310073	Male	350
1124.033333	667.0832032	Male	350
1124.066667	686.2980402	Male	350
1124.1	699.4605064	Male	350
1124.133333	700.2013996	Male	350
1124.166667	694.046108	Male	350
1124.2	693.8313916	Male	350
1124.233333	662.2159769	Male	350
1124.266667	631.4000317	Male	350
1124.3	606.3109763	Male	350
1124.333333	586.4000341	Male	350
1124.366667	586.5969656	Male	350
1124.4	547.2339536	Male	350
1124.433333	555.3422368	Male	350
1124.466667	514.9650474	Male	350
1124.5	484.5172856	Male	350
1124.533333	474.7473012	Male	350
1124.566667	404.085387	Male	350
1124.6	387.2002066	Male	350
1124.633333	343.2841389	Male	350
1124.666667	335.6501154	Male	350
1124.7	357.1134274	Male	350
1124.733333	358.8119285	Male	350
1124.766667	348.1752432	Male	350
1124.8	318.1210461	Male	350
1124.833333	299.8416249	Male	350
1124.866667	289.4995682	Male	350
1124.9	303.644529	Male	350
1124.933333	327.881076	Male	350
1124.966667	336.1547263	Male	350
1125	343.5127363	Male	350
1125.033333	357.8295684	Male	350
1125.066667	346.0057803	Male	350
1125.1	362.5920573	Male	350
1125.133333	360.7214992	Male	350
1125.166667	336.1681127	Male	350
1125.2	344.0930107	Male	350
1125.233333	322.8761372	Male	350
1125.266667	332.434956	Male	350
1125.3	314.6108708	Male	350
1125.333333	294.0918224	Male	350
1125.366667	262.5452342	Male	350
1125.4	255.8945095	Male	350
1125.433333	236.9324798	Male	350
1125.466667	228.3965849	Male	350
1125.5	219.8658682	Male	350
1125.533333	243.5159132	Male	350
1125.566667	234.957443	Male	350
1125.6	251.4358765	Male	350
1125.633333	254.4896854	Male	350
1125.666667	263.5298845	Male	350
1125.7	229.7150409	Male	350
1125.733333	205.3411795	Male	350
1125.766667	177.7751389	Male	350
1125.8	153.9415473	Male	350
1125.833333	152.7776162	Male	350
1125.866667	149.4021419	Male	350
1125.9	133.4053972	Male	350
1125.933333	136.3084737	Male	350
1125.966667	125.9364919	Male	350
1126	136.1249426	Male	350
1126.033333	118.7013058	Male	350
1126.066667	144.1839103	Male	350
1126.1	103.8171469	Male	350
1126.133333	124.6635472	Male	350
1126.166667	115.1564154	Male	350
1126.2	123.3085561	Male	350
1126.233333	124.4829306	Male	350
1126.266667	121.8523697	Male	350
1126.3	127.5343091	Male	350
1126.333333	119.0378091	Male	350
1126.366667	120.3328717	Male	350
1126.4	144.402216	Male	350
1126.433333	142.8880681	Male	350
1126.466667	147.9222769	Male	350
1126.5	128.1600562	Male	350
1126.533333	157.5436447	Male	350
1126.566667	176.7088	Male	350
1126.6	183.1747799	Male	350
1126.633333	211.6246677	Male	350
1126.666667	245.3120462	Male	350
1126.7	248.2841115	Male	350
1126.733333	287.5013043	Male	350
1126.766667	296.3258342	Male	350
1126.8	327.9405434	Male	350
1126.833333	320.4886893	Male	350
1126.866667	334.0733452	Male	350
1126.9	365.4107278	Male	350
1126.933333	379.4864951	Male	350
1126.966667	412.7529527	Male	350
1127	429.1444978	Male	350
1127.033333	469.0639615	Male	350
1127.066667	485.3874741	Male	350
1127.1	502.410191	Male	350
1127.133333	529.5148723	Male	350
1127.166667	544.018382	Male	350
1127.2	561.7632953	Male	350
1127.233333	584.9187978	Male	350
1127.266667	600.6163501	Male	350
1127.3	615.6208249	Male	350
1127.333333	642.5145913	Male	350
1127.366667	661.5353354	Male	350
1127.4	693.9351555	Male	350
1127.433333	717.1192369	Male	350
1127.466667	743.1857103	Male	350
1127.5	763.5627021	Male	350
1127.533333	814.926377	Male	350
1127.566667	851.7992721	Male	350
1127.6	890.9685741	Male	350
1127.633333	903.1195934	Male	350
1127.666667	917.2502385	Male	350
1127.7	908.3705191	Male	350
1127.733333	891.4448945	Male	350
1127.766667	875.9840181	Male	350
1127.8	867.5350137	Male	350
1127.833333	847.6679775	Male	350
1127.866667	855.4694618	Male	350
1127.9	833.495051	Male	350
1127.933333	836.8590084	Male	350
1127.966667	819.9615845	Male	350
1128	801.9625926	Male	350
1128.033333	826.0587146	Male	350
1128.066667	806.3113543	Male	350
1128.1	788.2290276	Male	350
1128.133333	713.0568	Male	350
1128.166667	667.0906985	Male	350
1128.2	635.4163989	Male	350
1128.233333	601.6111701	Male	350
1128.266667	597.7240166	Male	350
1128.3	574.1863809	Male	350
1128.333333	557.0718087	Male	350
1128.366667	536.9711352	Male	350
1128.4	513.5065725	Male	350
1128.433333	498.0813187	Male	350
1128.466667	488.7228253	Male	350
1128.5	469.7073557	Male	350
1128.533333	481.7572003	Male	350
1128.566667	473.8311936	Male	350
1128.6	477.3855884	Male	350
1128.633333	460.4041703	Male	350
1128.666667	440.405495	Male	350
1128.7	456.01864	Male	350
1128.733333	459.7488445	Male	350
1128.766667	485.6181628	Male	350
1128.8	528.2773893	Male	350
1128.833333	567.4266472	Male	350
1128.866667	610.1360504	Male	350
1128.9	649.2495668	Male	350
1128.933333	696.8687107	Male	350
1128.966667	720.4692915	Male	350
1129	754.4481427	Male	350
1129.033333	765.0529393	Male	350
1129.066667	803.0896588	Male	350
1129.1	825.0054545	Male	350
1129.133333	851.0094007	Male	350
1129.166667	857.0093348	Male	350
1129.2	862.0284218	Male	350
1129.233333	866.1668431	Male	350
1129.266667	863.1876969	Male	350
1129.3	845.8096713	Male	350
1129.333333	844.8106297	Male	350
1129.366667	827.7976806	Male	350
1129.4	808.7799453	Male	350
1129.433333	792.8360486	Male	350
1129.466667	804.2791804	Male	350
1129.5	806.0006203	Male	350
1129.533333	821.9939173	Male	350
1129.566667	856.7718483	Male	350
1129.6	851.8526868	Male	350
1129.633333	917.0474361	Male	350
1129.666667	945.2957209	Male	350
1129.7	1007.214476	Male	350
1129.733333	1025.694886	Male	350
1129.766667	1058.864014	Male	350
1129.8	1061.261985	Male	350
1129.833333	1073.515719	Male	350
1129.866667	1060.877467	Male	350
1129.9	1051.400019	Male	350
1129.933333	1038.784867	Male	350
1129.966667	1022.773191	Male	350
1130	1023.30152	Male	350
1130.033333	1001.211766	Male	350
1130.066667	992.9657597	Male	350
1130.1	967.4776483	Male	350
1130.133333	945.9746297	Male	350
1130.166667	886.7130314	Male	350
1130.2	874.396935	Male	350
1130.233333	848.677206	Male	350
1130.266667	834.9383211	Male	350
1130.3	818.9169677	Male	350
1130.333333	808.4584096	Male	350
1130.366667	793.5048834	Male	350
1130.4	794.7691489	Male	350
1130.433333	775.4256895	Male	350
1130.466667	769.9883116	Male	350
1130.5	756.3808564	Male	350
1130.533333	745.1134142	Male	350
1130.566667	734.055175	Male	350
1130.6	727.6606352	Male	350
1130.633333	706.6321532	Male	350
1130.666667	707.4715542	Male	350
1130.7	701.0256771	Male	350
1130.733333	708.3629013	Male	350
1130.766667	704.5864035	Male	350
1130.8	728.3934376	Male	350
1130.833333	734.8421599	Male	350
1130.866667	728.2341656	Male	350
1130.9	734.155978	Male	350
1130.933333	729.7616049	Male	350
1130.966667	759.2338243	Male	350
1131	787.6045962	Male	350
1131.033333	799.565507	Male	350
1131.066667	808.3674907	Male	350
1131.1	840.0011905	Male	350
1131.133333	848.4621382	Male	350
1131.166667	868.4198293	Male	350
1131.2	867.3897624	Male	350
1131.233333	878.7377311	Male	350
1131.266667	894.6088531	Male	350
1131.3	912.7102498	Male	350
1131.333333	936.3610415	Male	350
1131.366667	933.7333667	Male	350
1131.4	949.8010318	Male	350
1131.433333	953.9696012	Male	350
1131.466667	949.7120616	Male	350
1131.5	961.6246669	Male	350
1131.533333	963.4739228	Male	350
1131.566667	954.310746	Male	350
1131.6	976.9032705	Male	350
1131.633333	988.9676436	Male	350
1131.666667	953.2580973	Male	350
1131.7	957.5557425	Male	350
1131.733333	920.5134437	Male	350
1131.766667	883.8399176	Male	350
1131.8	842.8196723	Male	350
1131.833333	814.5827153	Male	350
1131.866667	804.5153821	Male	350
1131.9	783.1481341	Male	350
1131.933333	780.7618075	Male	350
1131.966667	769.2554842	Male	350
1132	777.7229584	Male	350
1132.033333	765.6768248	Male	350
1132.066667	782.665318	Male	350
1132.1	798.6645103	Male	350
1132.133333	773.4972527	Male	350
1132.166667	766.1709992	Male	350
1132.2	757.2753792	Male	350
1132.233333	741.760069	Male	350
1132.266667	715.0419568	Male	350
1132.3	693.21281	Male	350
1132.333333	676.4325539	Male	350
1132.366667	654.965648	Male	350
1132.4	625.3527005	Male	350
1132.433333	579.5601781	Male	350
1132.466667	581.9862541	Male	350
1132.5	547.8831992	Male	350
1132.533333	542.6251008	Male	350
1132.566667	521.1237857	Male	350
1132.6	512.9571132	Male	350
1132.633333	492.79306	Male	350
1132.666667	464.2951647	Male	350
1132.7	444.2994486	Male	350
1132.733333	428.6268774	Male	350
1132.766667	416.8285019	Male	350
1132.8	392.0012755	Male	350
1132.833333	372.6781453	Male	350
1132.866667	357.7988262	Male	350
1132.9	355.6008999	Male	350
1132.933333	346.394284	Male	350
1132.966667	340.2028806	Male	350
1133	311.1028769	Male	350
1133.033333	291	Male	350
1133.066667	268.2629307	Male	350
1133.1	230.5341623	Male	350
1133.133333	212.8497122	Male	350
1133.166667	199.5294464	Male	350
1133.2	166.2437969	Male	350
1133.233333	146.3728117	Male	350
1133.266667	132.321578	Male	350
1133.3	106.0754448	Male	350
1133.333333	105.3090689	Male	350
1133.366667	70.45565982	Male	350
1133.4	65.8634952	Male	350
1133.433333	63.2455532	Male	350
1133.466667	95.00526301	Male	350
1133.5	108.5034562	Male	350
1133.533333	132.5028302	Male	350
1133.566667	144.8067678	Male	350
1133.6	165.7045564	Male	350
1133.633333	182.4965753	Male	350
1133.666667	208.8659857	Male	350
1133.7	230.8354392	Male	350
1133.733333	244.6323773	Male	350
1133.766667	260.8236952	Male	350
1133.8	280.2159881	Male	350
1133.833333	286.1503102	Male	350
1133.866667	312.1602153	Male	350
1133.9	314.3914757	Male	350
1133.933333	333.9371198	Male	350
1133.966667	333.8083282	Male	350
1134	341.8259791	Male	350
1134.033333	336.3406012	Male	350
1134.066667	343.7702721	Male	350
1134.1	346.070802	Male	350
1134.133333	343.0364412	Male	350
1134.166667	344.3268796	Male	350
1134.2	345.5792239	Male	350
1134.233333	342.5842962	Male	350
1134.266667	325.3013987	Male	350
1134.3	328.3428087	Male	350
1134.333333	325.0246145	Male	350
1134.366667	323.001548	Male	350
1134.4	317.1907943	Male	350
1134.433333	323.261504	Male	350
1134.466667	336.3406012	Male	350
1134.5	341.7747796	Male	350
1134.533333	351.2847848	Male	350
1134.566667	340.7007485	Male	350
1134.6	332.9204109	Male	350
1134.633333	315.2459357	Male	350
1134.666667	297.1363323	Male	350
1134.7	284.0862545	Male	350
1134.733333	272.0661684	Male	350
1134.766667	255.1430971	Male	350
1134.8	250.5454051	Male	350
1134.833333	244.7529367	Male	350
1134.866667	252.0337279	Male	350
1134.9	245.0816191	Male	350
1134.933333	246.0508078	Male	350
1134.966667	234.3885663	Male	350
1135	236.3493177	Male	350
1135.033333	205.6501884	Male	350
1135.066667	199.0602924	Male	350
1135.1	178.465683	Male	350
1135.133333	181.8130908	Male	350
1135.166667	180.6017719	Male	350
1135.2	195.5556187	Male	350
1135.233333	226.3382425	Male	350
1135.266667	226.8942485	Male	350
1135.3	249.9939999	Male	350
1135.333333	274.1714792	Male	350
1135.366667	296.7861183	Male	350
1135.4	337.3262516	Male	350
1135.433333	378.2922151	Male	350
1135.466667	402.2735388	Male	350
1135.5	422.4807688	Male	350
1135.533333	449.5887009	Male	350
1135.566667	470.5231131	Male	350
1135.6	496.0423369	Male	350
1135.633333	524.8714128	Male	350
1135.666667	541.8791378	Male	350
1135.7	554.8630462	Male	350
1135.733333	561.6992078	Male	350
1135.766667	547.252227	Male	350
1135.8	546.2343819	Male	350
1135.833333	527.1603172	Male	350
1135.866667	522.0009579	Male	350
1135.9	511.3912397	Male	350
1135.933333	512.2665322	Male	350
1135.966667	518.8390887	Male	350
1136	555.6842629	Male	350
1136.033333	571.5076552	Male	350
1136.066667	614.5445468	Male	350
1136.1	632.9873616	Male	350
1136.133333	661.7869748	Male	350
1136.166667	685.2999343	Male	350
1136.2	690.0963701	Male	350
1136.233333	698.9284656	Male	350
1136.266667	706.9087636	Male	350
1136.3	746.1454282	Male	350
1136.333333	739.6350451	Male	350
1136.366667	778.235183	Male	350
1136.4	769.9201257	Male	350
1136.433333	774.7954569	Male	350
1136.466667	794.0006297	Male	350
1136.5	820.5394567	Male	350
1136.533333	820.7728066	Male	350
1136.566667	799.3997748	Male	350
1136.6	825.3120622	Male	350
1136.633333	828.0096618	Male	350
1136.666667	842.5675047	Male	350
1136.7	847.5140117	Male	350
1136.733333	862.4859419	Male	350
1136.766667	874.6404976	Male	350
1136.8	903.9170316	Male	350
1136.833333	933.8784718	Male	350
1136.866667	950.4377939	Male	350
1136.9	980.8695122	Male	350
1136.933333	1000.352438	Male	350
1136.966667	1007.216461	Male	350
1137	1038.424287	Male	350
1137.033333	1034.389192	Male	350
1137.066667	1041.157529	Male	350
1137.1	1068.928435	Male	350
1137.133333	1099.138299	Male	350
1137.166667	1114.630432	Male	350
1137.2	1120.675243	Male	350
1137.233333	1156.384452	Male	350
1137.266667	1173.72058	Male	350
1137.3	1180.251668	Male	350
1137.333333	1163.460786	Male	350
1137.366667	1174.15246	Male	350
1137.4	1151.073412	Male	350
1137.433333	1169.027374	Male	350
1137.466667	1160.879408	Male	350
1137.5	1141.652311	Male	350
1137.533333	1129.251522	Male	350
1137.566667	1136.222249	Male	350
1137.6	1149.541213	Male	350
1137.633333	1121.278288	Male	350
1137.666667	1130.773629	Male	350
1137.7	1114.870845	Male	350
1137.733333	1098.891259	Male	350
1137.766667	1078.858656	Male	350
1137.8	1075.667235	Male	350
1137.833333	1056.587905	Male	350
1137.866667	1053.060302	Male	350
1137.9	1037.273831	Male	350
1137.933333	1049.590873	Male	350
1137.966667	1024.322215	Male	350
1138	1011.379256	Male	350
1138.033333	1008.108129	Male	350
1138.066667	985.9680522	Male	350
1138.1	996.6368446	Male	350
1138.133333	992.6938098	Male	350
1138.166667	1026.66158	Male	350
1138.2	1041.081169	Male	350
1138.233333	1069.078575	Male	350
1138.266667	1084.527547	Male	350
1138.3	1111.064805	Male	350
1138.333333	1117.852405	Male	350
1138.366667	1131.655425	Male	350
1138.4	1099.623572	Male	350
1138.433333	1112.430223	Male	350
1138.466667	1111.323985	Male	350
1138.5	1083.265895	Male	350
1138.533333	1091.69089	Male	350
1138.566667	1086.197956	Male	350
1138.6	1079.941665	Male	350
1138.633333	1112.895323	Male	350
1138.666667	1135.838897	Male	350
1138.7	1168.641091	Male	350
1138.733333	1180.425771	Male	350
1138.766667	1197.404276	Male	350
1138.8	1203.106396	Male	350
1138.833333	1217.60133	Male	350
1138.866667	1211.339754	Male	350
1138.9	1227.618833	Male	350
1138.933333	1227.811875	Male	350
1138.966667	1236.228539	Male	350
1139	1238.476887	Male	350
1139.033333	1264.906716	Male	350
1139.066667	1272.682207	Male	350
1139.1	1276.747822	Male	350
1139.133333	1281.979719	Male	350
1139.166667	1282.836311	Male	350
1139.2	1286.197496	Male	350
1139.233333	1291.034082	Male	350
1139.266667	1304.463491	Male	350
1139.3	1308.859809	Male	350
1139.333333	1309.458667	Male	350
1139.366667	1310.28432	Male	350
1139.4	1322.159219	Male	350
1139.433333	1323.968655	Male	350
1139.466667	1328.943189	Male	350
1139.5	1350.112588	Male	350
1139.533333	1352.193034	Male	350
1139.566667	1361.400015	Male	350
1139.6	1350.582467	Male	350
1139.633333	1359.052979	Male	350
1139.666667	1350.951146	Male	350
1139.7	1356.118726	Male	350
1139.733333	1362.775477	Male	350
1139.766667	1286.209936	Male	350
1139.8	1296.310534	Male	350
1139.833333	1280.845424	Male	350
1139.866667	1265.331577	Male	350
1139.9	1243.9172	Male	350
1139.933333	1227.588286	Male	350
1139.966667	1223.50521	Male	350
1140	1194.252905	Male	350
1140.033333	1173.734638	Male	350
1140.066667	1145.466281	Male	350
1140.1	1156.191161	Male	350
1140.133333	1154.206654	Male	350
1140.166667	1136.120592	Male	350
1140.2	1156.214945	Male	350
1140.233333	1175.923892	Male	350
1140.266667	1195.07824	Male	350
1140.3	1224.452939	Male	350
1140.333333	1241.309792	Male	350
1140.366667	1274.91686	Male	350
1140.4	1298.998075	Male	350
1140.433333	1318.923804	Male	350
1140.466667	1336.103664	Male	350
1140.5	1332.918977	Male	350
1140.533333	1353.409029	Male	350
1140.566667	1360.711579	Male	350
1140.6	1373.994178	Male	350
1140.633333	1391.227156	Male	350
1140.666667	1394.196901	Male	350
1140.7	1394.257508	Male	350
1140.733333	1401.315097	Male	350
1140.766667	1406.476804	Male	350
1140.8	1420.248218	Male	350
1140.833333	1430.658939	Male	350
1140.866667	1445.160891	Male	350
1140.9	1454.504727	Male	350
1140.933333	1448.14502	Male	350
1140.966667	1454.341088	Male	350
1141	1454.341088	Male	350
1141.033333	1460.077053	Male	350
1141.066667	1472.256092	Male	350
1141.1	1489.460641	Male	350
1141.133333	1488.054098	Male	350
1141.166667	1485.153864	Male	350
1141.2	1483.746609	Male	350
1141.233333	1459.766077	Male	350
1141.266667	1440.5433	Male	350
1141.3	1439.787832	Male	350
1141.333333	1444.77057	Male	350
1141.366667	1429.814324	Male	350
1141.4	1436.400014	Male	350
1141.433333	1405.811154	Male	350
1141.466667	1407.791178	Male	350
1141.5	1391.600877	Male	350
1141.533333	1382.800781	Male	350
1141.566667	1395.322543	Male	350
1141.6	1340.68117	Male	350
1141.633333	1322.752433	Male	350
1141.666667	1313.531119	Male	350
1141.7	1313.560048	Male	350
1141.733333	1313	Male	350
1141.766667	1316.875089	Male	350
1141.8	1304.768179	Male	350
1141.833333	1321.75792	Male	350
1141.866667	1336.915854	Male	350
1141.9	1350.455108	Male	350
1141.933333	1358.496596	Male	350
1141.966667	1346.462773	Male	350
1142	1341.292287	Male	350
1142.033333	1311.469786	Male	350
1142.066667	1287.972438	Male	350
1142.1	1241.151884	Male	350
1142.133333	1201.24269	Male	350
1142.166667	1170.799727	Male	350
1142.2	1140.62439	Male	350
1142.233333	1112.744805	Male	350
1142.266667	1085.89226	Male	350
1142.3	1031.512482	Male	350
1142.333333	1037.385174	Male	350
1142.366667	1022.248502	Male	350
1142.4	1009.099599	Male	350
1142.433333	1001.431475	Male	350
1142.466667	960.48165	Male	350
1142.5	960.2858949	Male	350
1142.533333	952.1197404	Male	350
1142.566667	917.0081788	Male	350
1142.6	928.5914064	Male	350
1142.633333	910.7853754	Male	350
1142.666667	921.7597301	Male	350
1142.7	896.2611227	Male	350
1142.733333	874.6433559	Male	350
1142.766667	876.2933299	Male	350
1142.8	902.2510737	Male	350
1142.833333	893.722552	Male	350
1142.866667	924.8702612	Male	350
1142.9	910.2406275	Male	350
1142.933333	926.829542	Male	350
1142.966667	923.4208141	Male	350
1143	927.4055208	Male	350
1143.033333	930.2994142	Male	350
1143.066667	955.4271296	Male	350
1143.1	950.4272723	Male	350
1143.133333	954.6318662	Male	350
1143.166667	959.8676992	Male	350
1143.2	972.2556248	Male	350
1143.233333	972.2108825	Male	350
1143.266667	978.2029442	Male	350
1143.3	988.4634541	Male	350
1143.333333	957.3113391	Male	350
1143.366667	968.9747159	Male	350
1143.4	962.9724814	Male	350
1143.433333	939.5488279	Male	350
1143.466667	975.9636264	Male	350
1143.5	960.2004999	Male	350
1143.533333	980.1275427	Male	350
1143.566667	981.5910554	Male	350
1143.6	974.4957671	Male	350
1143.633333	978.217256	Male	350
1143.666667	976.9216959	Male	350
1143.7	962.3575219	Male	350
1143.733333	967.9101198	Male	350
1143.766667	964.739343	Male	350
1143.8	989.7039962	Male	350
1143.833333	989.3280548	Male	350
1143.866667	998.2810226	Male	350
1143.9	1010.758626	Male	350
1143.933333	1004.954228	Male	350
1143.966667	988.5362917	Male	350
1144	998.4437891	Male	350
1144.033333	995.7067841	Male	350
1144.066667	990.8405523	Male	350
1144.1	1007.808017	Male	350
1144.133333	1004.315687	Male	350
1144.166667	962.4229839	Male	350
1144.2	965.5552807	Male	350
1144.233333	915.2103583	Male	350
1144.266667	913.5863397	Male	350
1144.3	890.328591	Male	350
1144.333333	876.2311339	Male	350
1144.366667	860.6329066	Male	350
1144.4	828.7400075	Male	350
1144.433333	806.5035648	Male	350
1144.466667	775.4824305	Male	350
1144.5	776.0734501	Male	350
1144.533333	716.3693182	Male	350
1144.566667	716.7328652	Male	350
1144.6	664.0067771	Male	350
1144.633333	650.5259411	Male	350
1144.666667	621.2672533	Male	350
1144.7	614.8373769	Male	350
1144.733333	587.3372115	Male	350
1144.766667	589.9296568	Male	350
1144.8	567.5394259	Male	350
1144.833333	570.8353528	Male	350
1144.866667	553.0433979	Male	350
1144.9	546.7083317	Male	350
1144.933333	548.512534	Male	350
1144.966667	546.190443	Male	350
1145	552.4056481	Male	350
1145.033333	555.2386874	Male	350
1145.066667	534.8354887	Male	350
1145.1	546.4659184	Male	350
1145.133333	543.9420925	Male	350
1145.166667	557.5168159	Male	350
1145.2	568.6413633	Male	350
1145.233333	566.0318012	Male	350
1145.266667	576.1701138	Male	350
1145.3	585.1922761	Male	350
1145.333333	586.1032332	Male	350
1145.366667	590.9221607	Male	350
1145.4	586.4912617	Male	350
1145.433333	566.6921563	Male	350
1145.466667	543.890614	Male	350
1145.5	518.0936209	Male	350
1145.533333	492.7413114	Male	350
1145.566667	485.049482	Male	350
1145.6	450.1388675	Male	350
1145.633333	456.5610583	Male	350
1145.666667	427.7908367	Male	350
1145.7	425.8368232	Male	350
1145.733333	413.6145549	Male	350
1145.766667	411.847059	Male	350
1145.8	389.3443206	Male	350
1145.833333	396.2675864	Male	350
1145.866667	390.9577982	Male	350
1145.9	393.3573439	Male	350
1145.933333	421.5234276	Male	350
1145.966667	417.1198868	Male	350
1146	441.0918272	Male	350
1146.033333	456.3956617	Male	350
1146.066667	461.6243061	Male	350
1146.1	464.3888457	Male	350
1146.133333	483.0165629	Male	350
1146.166667	488.5898075	Male	350
1146.2	489.0163596	Male	350
1146.233333	489.3311762	Male	350
1146.266667	486.0658392	Male	350
1146.3	452.0895929	Male	350
1146.333333	434.0564479	Male	350
1146.366667	411.2383737	Male	350
1146.4	381.6935944	Male	350
1146.433333	359.4273223	Male	350
1146.466667	339.0250728	Male	350
1146.5	310.652539	Male	350
1146.533333	298.055364	Male	350
1146.566667	272.1065968	Male	350
1146.6	258.874487	Male	350
1146.633333	240.6075643	Male	350
1146.666667	224.4482123	Male	350
1146.7	230.3388808	Male	350
1146.733333	235.6968392	Male	350
1146.766667	221.8220007	Male	350
1146.8	221.3820228	Male	350
1146.833333	220.9253268	Male	350
1146.866667	182.7019431	Male	350
1146.9	185.2835665	Male	350
1146.933333	183.8532023	Male	350
1146.966667	181.1767093	Male	350
1147	176.2413118	Male	350
1147.033333	170.4171353	Male	350
1147.066667	163.3768649	Male	350
1147.1	152.6204442	Male	350
1147.133333	152.4335921	Male	350
1147.166667	137.2953022	Male	350
1147.2	137.2953022	Male	350
1147.233333	137.2953022	Male	350
1147.266667	137.2953022	Male	350
1147.3	138.6794866	Male	350
1147.333333	149.9133083	Male	350
1147.366667	149.9066376	Male	350
1147.4	149.9133083	Male	350
1147.433333	93.38094024	Male	350
1147.466667	116.46888	Male	350
1147.5	90.13878189	Male	350
1147.533333	102.7861858	Male	350
1147.566667	123.259888	Male	350
1147.6	151.0132445	Male	350
1147.633333	173.6490714	Male	350
1147.666667	185.0675552	Male	350
1147.7	201.2063617	Male	350
1147.733333	188.4038216	Male	350
1147.766667	200.5916249	Male	350
1147.8	200.2823008	Male	350
1147.833333	218.2842184	Male	350
1147.866667	229.2007853	Male	350
1147.9	238.6629422	Male	350
1147.933333	251.0856428	Male	350
1147.966667	256.2225595	Male	350
1148	256.908544	Male	350
1148.033333	244.247825	Male	350
1148.066667	236.9071548	Male	350
1148.1	222.4072841	Male	350
1148.133333	227.0704736	Male	350
1148.166667	204.276773	Male	350
1148.2	215.9282288	Male	350
1148.233333	186.9438418	Male	350
1148.266667	167.3588958	Male	350
1148.3	150.5456741	Male	350
1148.333333	77.20103626	Male	350
1148.366667	64.07027392	Male	350
1148.4	14.56021978	Male	350
1148.433333	14.56021978	Male	350
1148.466667	32.06243908	Male	350
1148.5	30.08321791	Male	350
1148.533333	52.34500931	Male	350
1148.566667	60.20797289	Male	350
1148.6	94.81033699	Male	350
1148.633333	107.8007421	Male	350
1148.666667	138.798415	Male	350
1148.7	165.3027525	Male	350
1148.733333	180.1360597	Male	350
1148.766667	225.1088626	Male	350
1148.8	260.5417433	Male	350
1148.833333	303.3183146	Male	350
1148.866667	330.9289954	Male	350
1148.9	374.4142091	Male	350
1148.933333	397.8869186	Male	350
1148.966667	426.2792512	Male	350
1149	461.6925384	Male	350
1149.033333	500.8193287	Male	350
1149.066667	529.9603759	Male	350
1149.1	551.3945955	Male	350
1149.133333	569.480465	Male	350
1149.166667	586.2226539	Male	350
1149.2	590.8722366	Male	350
1149.233333	619.8790205	Male	350
1149.266667	622.0008039	Male	350
1149.3	659.928784	Male	350
1149.333333	673.3416666	Male	350
1149.366667	694.1239082	Male	350
1149.4	692.2904015	Male	350
1149.433333	685.1751601	Male	350
1149.466667	707.1725391	Male	350
1149.5	709.8034939	Male	350
1149.533333	732.4069907	Male	350
1149.566667	747.510535	Male	350
1149.6	754.120017	Male	350
1149.633333	760.0434198	Male	350
1149.666667	760.8534682	Male	350
1149.7	747.880338	Male	350
1149.733333	723.3927011	Male	350
1149.766667	720.8363198	Male	350
1149.8	706.408522	Male	350
1149.833333	696.368437	Male	350
1149.866667	693.4032016	Male	350
1149.9	700.5405056	Male	350
1149.933333	694.0007205	Male	350
1149.966667	693.0771963	Male	350
1150	729.8794421	Male	350
1150.033333	741.0053981	Male	350
1150.066667	741.2428752	Male	350
1150.1	739.2320339	Male	350
1150.133333	734.3269027	Male	350
1150.166667	733.6184294	Male	350
1150.2	706.9285678	Male	350
1150.233333	692.8672311	Male	350
1150.266667	665.4757697	Male	350
1150.3	627.4217083	Male	350
1150.333333	601.3326866	Male	350
1150.366667	575.2947071	Male	350
1150.4	544.3904849	Male	350
1150.433333	540.9371498	Male	350
1150.466667	553.0587672	Male	350
1150.5	543.5448464	Male	350
1150.533333	527.0910737	Male	350
1150.566667	506.644846	Male	350
1150.6	466.9743034	Male	350
1150.633333	431.9560163	Male	350
1150.666667	400.6706877	Male	350
1150.7	355.5840266	Male	350
1150.733333	330.0575707	Male	350
1150.766667	309.5884365	Male	350
1150.8	309.0792779	Male	350
1150.833333	309.6982402	Male	350
1150.866667	311.7242371	Male	350
1150.9	301.1062935	Male	350
1150.933333	310.652539	Male	350
1150.966667	288.6243233	Male	350
1151	290.1189411	Male	350
1151.033333	266.9082239	Male	350
1151.066667	288.0451354	Male	350
1151.1	271.6707566	Male	350
1151.133333	297.1211874	Male	350
1151.166667	284.5487656	Male	350
1151.2	299.7131962	Male	350
1151.233333	298.3035367	Male	350
1151.266667	307.2621031	Male	350
1151.3	314.3962468	Male	350
1151.333333	301.0863663	Male	350
1151.366667	316.3036516	Male	350
1151.4	296.4456105	Male	350
1151.433333	315.7023915	Male	350
1151.466667	304.2433237	Male	350
1151.5	303.29029	Male	350
1151.533333	302.9884486	Male	350
1151.566667	323.1098884	Male	350
1151.6	322.3740064	Male	350
1151.633333	321.1370424	Male	350
1151.666667	320.0390601	Male	350
1151.7	317.176607	Male	350
1151.733333	306.1502899	Male	350
1151.766667	284.0369694	Male	350
1151.8	266.332499	Male	350
1151.833333	236.7826007	Male	350
1151.866667	222.3195898	Male	350
1151.9	199.5294464	Male	350
1151.933333	183.1420214	Male	350
1151.966667	168.2973559	Male	350
1152	149.2012064	Male	350
1152.033333	126.8266534	Male	350
1152.066667	115.5508546	Male	350
1152.1	100.8811182	Male	350
1152.133333	100.2247474	Male	350
1152.166667	101.8626526	Male	350
1152.2	94.87360012	Male	350
1152.233333	100.8464179	Male	350
1152.266667	174.2555595	Male	350
1152.3	181.7278185	Male	350
1152.333333	167.5857989	Male	350
1152.366667	169.7792685	Male	350
1152.4	152.6106156	Male	350
1152.433333	167.6931722	Male	350
1152.466667	154.9516053	Male	350
1152.5	147.0918081	Male	350
1152.533333	139.9464183	Male	350
1152.566667	139.0863041	Male	350
1152.6	123.6284757	Male	350
1152.633333	138.8128236	Male	350
1152.666667	153.7595525	Male	350
1152.7	144.0138882	Male	350
1152.733333	143.4050208	Male	350
1152.766667	96.7729301	Male	350
1152.8	74.24284477	Male	350
1152.833333	46.32493929	Male	350
1152.866667	20.39607805	Male	350
1152.9	10.19803903	Male	350
1152.933333	88.141931	Male	350
1152.966667	72.23572523	Male	350
1153	116.4560003	Male	350
1153.033333	94.51454914	Male	350
1153.066667	113.1591799	Male	350
1153.1	72.56031973	Male	350
1153.133333	80.95677859	Male	350
1153.166667	41.34005322	Male	350
1153.2	69.7782201	Male	350
1153.233333	45.09988914	Male	350
1153.266667	80.65358021	Male	350
1153.3	77.82673063	Male	350
1153.333333	69.42621983	Male	350
1153.366667	97.62171889	Male	350
1153.4	104.4844486	Male	350
1153.433333	136.4990842	Male	350
1153.466667	134.617978	Male	350
1153.5	170.8800749	Male	350
1153.533333	176.604077	Male	350
1153.566667	204.413796	Male	350
1153.6	212.1438191	Male	350
1153.633333	202.8053254	Male	350
1153.666667	198.0934123	Male	350
1153.7	184.4478246	Male	350
1153.733333	178.4404663	Male	350
1153.766667	174.7712791	Male	350
1153.8	172.8120366	Male	350
1153.833333	168.6179113	Male	350
1153.866667	176.0823671	Male	350
1153.9	173.6116356	Male	350
1153.933333	163.9817063	Male	350
1153.966667	167.8689965	Male	350
1154	158.685223	Male	350
1154.033333	147.4109901	Male	350
1154.066667	139.5600229	Male	350
1154.1	125.5428214	Male	350
1154.133333	131.2173769	Male	350
1154.166667	127.2242115	Male	350
1154.2	136.0147051	Male	350
1154.233333	142.7620398	Male	350
1154.266667	133.2704018	Male	350
1154.3	122.0368797	Male	350
1154.333333	118.4314148	Male	350
1154.366667	107.2007463	Male	350
1154.4	108.4527547	Male	350
1154.433333	106.8316433	Male	350
1154.466667	106.780148	Male	350
1154.5	106.5082156	Male	350
1154.533333	171.0116955	Male	350
1154.566667	176.7399219	Male	350
1154.6	163.0030675	Male	350
1154.633333	186.9037185	Male	350
1154.666667	193.0025907	Male	350
1154.7	190.790461	Male	350
1154.733333	224.5083517	Male	350
1154.766667	223.2778538	Male	350
1154.8	225.6102835	Male	350
1154.833333	255.3448648	Male	350
1154.866667	259.8037721	Male	350
1154.9	271.0903908	Male	350
1154.933333	279.0161286	Male	350
1154.966667	275.187209	Male	350
1155	297.2154101	Male	350
1155.033333	284.1144136	Male	350
1155.066667	309.0760424	Male	350
1155.1	313.5123602	Male	350
1155.133333	332.063247	Male	350
1155.166667	316.332104	Male	350
1155.2	306.7197418	Male	350
1155.233333	315.4583966	Male	350
1155.266667	318.4022613	Male	350
1155.3	339.8484957	Male	350
1155.333333	344.0610411	Male	350
1155.366667	343.4210244	Male	350
1155.4	329.0136775	Male	350
1155.433333	285.2805637	Male	350
1155.466667	257.9554225	Male	350
1155.5	208.0793118	Male	350
1155.533333	196.3058838	Male	350
1155.566667	202.7856011	Male	350
1155.6	161.9413474	Male	350
1155.633333	177.4175865	Male	350
1155.666667	173.0809059	Male	350
1155.7	189.9315666	Male	350
1155.733333	179.0251379	Male	350
1155.766667	189.7893569	Male	350
1155.8	194.1777536	Male	350
1155.833333	197.3119358	Male	350
1155.866667	201.30077	Male	350
1155.9	208.3122656	Male	350
1155.933333	215.1882896	Male	350
1155.966667	215.956014	Male	350
1156	216.3908501	Male	350
1156.033333	213.0375554	Male	350
1156.066667	226.2763797	Male	350
1156.1	232.8132299	Male	350
1156.133333	231.2249986	Male	350
1156.166667	256.9124364	Male	350
1156.2	258.3060201	Male	350
1156.233333	311.0064308	Male	350
1156.266667	348.8165707	Male	350
1156.3	382.0366475	Male	350
1156.333333	400.3623359	Male	350
1156.366667	424.4443426	Male	350
1156.4	413.0435812	Male	350
1156.433333	412.082516	Male	350
1156.466667	437.15901	Male	350
1156.5	430.1162634	Male	350
1156.533333	439.9659078	Male	350
1156.566667	443.8423143	Male	350
1156.6	459.1524801	Male	350
1156.633333	475.0157892	Male	350
1156.666667	484.5544345	Male	350
1156.7	489.7775005	Male	350
1156.733333	511.0469646	Male	350
1156.766667	500.4328127	Male	350
1156.8	498.2579653	Male	350
1156.833333	494.0131577	Male	350
1156.866667	478.3607425	Male	350
1156.9	468.2093549	Male	350
1156.933333	455.0274717	Male	350
1156.966667	449.7221364	Male	350
1157	461.0422974	Male	350
1157.033333	460.4888707	Male	350
1157.066667	476.8228182	Male	350
1157.1	473.1025259	Male	350
1157.133333	463.8027598	Male	350
1157.166667	452.4511023	Male	350
1157.2	431.5889248	Male	350
1157.233333	413.407789	Male	350
1157.266667	402.1653889	Male	350
1157.3	398.7003888	Male	350
1157.333333	392.1645063	Male	350
1157.366667	403.3980664	Male	350
1157.4	395.7903485	Male	350
1157.433333	403.1935019	Male	350
1157.466667	408.6783576	Male	350
1157.5	417.3068415	Male	350
1157.533333	436.505441	Male	350
1157.566667	451.4000443	Male	350
1157.6	442.0554264	Male	350
1157.633333	451.0897915	Male	350
1157.666667	451.1873225	Male	350
1157.7	458.0502156	Male	350
1157.733333	461.7358552	Male	350
1157.766667	484.3655644	Male	350
1157.8	488.6153907	Male	350
1157.833333	512.3992584	Male	350
1157.866667	524.9276141	Male	350
1157.9	517.3751057	Male	350
1157.933333	541.447135	Male	350
1157.966667	539.6267228	Male	350
1158	552.057968	Male	350
1158.033333	554.8116798	Male	350
1158.066667	548.6100619	Male	350
1158.1	547.3024758	Male	350
1158.133333	533.7312058	Male	350
1158.166667	527.0796904	Male	350
1158.2	500.8003594	Male	350
1158.233333	500.372861	Male	350
1158.266667	476.8228182	Male	350
1158.3	475.5092008	Male	350
1158.333333	473.6602158	Male	350
1158.366667	455.131849	Male	350
1158.4	452.8598017	Male	350
1158.433333	443.46364	Male	350
1158.466667	429.2283774	Male	350
1158.5	442.1911351	Male	350
1158.533333	437.2573613	Male	350
1158.566667	451.1429929	Male	350
1158.6	466.4118352	Male	350
1158.633333	488.9427369	Male	350
1158.666667	508.4348533	Male	350
1158.7	544.8614503	Male	350
1158.733333	564.5883456	Male	350
1158.766667	572.744271	Male	350
1158.8	550.5024977	Male	350
1158.833333	543.779367	Male	350
1158.866667	528.8875117	Male	350
1158.9	530.2980294	Male	350
1158.933333	517.092835	Male	350
1158.966667	482.8301979	Male	350
1159	487.0164268	Male	350
1159.033333	480.2999063	Male	350
1159.066667	493.8825771	Male	350
1159.1	503.1779009	Male	350
1159.133333	515.2446021	Male	350
1159.166667	542.2637735	Male	350
1159.2	560.0946349	Male	350
1159.233333	551.049907	Male	350
1159.266667	569.4251487	Male	350
1159.3	605.1189966	Male	350
1159.333333	618.0008091	Male	350
1159.366667	630.0507916	Male	350
1159.4	671.1460348	Male	350
1159.433333	680.3601987	Male	350
1159.466667	709.8633671	Male	350
1159.5	748.7389398	Male	350
1159.533333	750.0146665	Male	350
1159.566667	766.9035141	Male	350
1159.6	775.3502434	Male	350
1159.633333	785.292939	Male	350
1159.666667	788.5784679	Male	350
1159.7	809.0988815	Male	350
1159.733333	820.7466113	Male	350
1159.766667	825.2345121	Male	350
1159.8	857.369232	Male	350
1159.833333	870.1315992	Male	350
1159.866667	889.1670259	Male	350
1159.9	899.4470524	Male	350
1159.933333	907.5604663	Male	350
1159.966667	916.9307498	Male	350
1160	911.8031586	Male	350
1160.033333	924.7815958	Male	350
1160.066667	941.3320349	Male	350
1160.1	944.5914461	Male	350
1160.133333	965.5780652	Male	350
1160.166667	1002.12624	Male	350
1160.2	1007.859613	Male	350
1160.233333	1016.683333	Male	350
1160.266667	1010.031683	Male	350
1160.3	977.1642646	Male	350
1160.333333	972.1008178	Male	350
1160.366667	969.6071369	Male	350
1160.4	967.3494715	Male	350
1160.433333	961.9750517	Male	350
1160.466667	975.2630414	Male	350
1160.5	1003.878977	Male	350
1160.533333	1002.503367	Male	350
1160.566667	1012.992103	Male	350
1160.6	1003.965139	Male	350
1160.633333	1010.24205	Male	350
1160.666667	1014.188345	Male	350
1160.7	1005.384006	Male	350
1160.733333	1021.736267	Male	350
1160.766667	1016.624316	Male	350
1160.8	1019.33802	Male	350
1160.833333	1045.314307	Male	350
1160.866667	1038.741546	Male	350
1160.9	1078.083948	Male	350
1160.933333	1089.53614	Male	350
1160.966667	1130.968611	Male	350
1161	1132.028268	Male	350
1161.033333	1142.79832	Male	350
1161.066667	1143.23226	Male	350
1161.1	1136.92392	Male	350
1161.133333	1136.6587	Male	350
1161.166667	1135.907126	Male	350
1161.2	1130.530849	Male	350
1161.233333	1130.642295	Male	350
1161.266667	1132.510486	Male	350
1161.3	1144.093091	Male	350
1161.333333	1149.455958	Male	350
1161.366667	1152.475596	Male	350
1161.4	1149.09051	Male	350
1161.433333	1136.141717	Male	350
1161.466667	1130.763017	Male	350
1161.5	1129.865479	Male	350
1161.533333	1139.063651	Male	350
1161.566667	1138.158601	Male	350
1161.6	1138.76073	Male	350
1161.633333	1165.52649	Male	350
1161.666667	1153.016912	Male	350
1161.7	1173.676702	Male	350
1161.733333	1168.630823	Male	350
1161.766667	1153.916808	Male	350
1161.8	1131.219696	Male	350
1161.833333	1096.680446	Male	350
1161.866667	1046.082215	Male	350
1161.9	1021.785202	Male	350
1161.933333	1002.442018	Male	350
1161.966667	988.6445266	Male	350
1162	991.2905729	Male	350
1162.033333	991.815507	Male	350
1162.066667	981.3078008	Male	350
1162.1	983.478012	Male	350
1162.133333	963.5937941	Male	350
1162.166667	959.1923686	Male	350
1162.2	946.1670043	Male	350
1162.233333	945.9349872	Male	350
1162.266667	930.0263437	Male	350
1162.3	936.9589105	Male	350
1162.333333	919.3655421	Male	350
1162.366667	931.0520931	Male	350
1162.4	879.4458482	Male	350
1162.433333	859.8883648	Male	350
1162.466667	823.0674334	Male	350
1162.5	811.1226788	Male	350
1162.533333	778.8157677	Male	350
1162.566667	754.0397867	Male	350
1162.6	715.347468	Male	350
1162.633333	684.0065789	Male	350
1162.666667	660.6125945	Male	350
1162.7	660.4642307	Male	350
1162.733333	634.6124802	Male	350
1162.766667	630.8486348	Male	350
1162.8	624.0072115	Male	350
1162.833333	624.964799	Male	350
1162.866667	608.2269313	Male	350
1162.9	632.0166137	Male	350
1162.933333	636.6474692	Male	350
1162.966667	648.3185945	Male	350
1163	658.7412239	Male	350
1163.033333	671.7983328	Male	350
1163.066667	671.107294	Male	350
1163.1	687.7790343	Male	350
1163.133333	685.4115552	Male	350
1163.166667	686.7386694	Male	350
1163.2	643.242567	Male	350
1163.233333	641.6268386	Male	350
1163.266667	607.0625997	Male	350
1163.3	601.1089751	Male	350
1163.333333	589.0008489	Male	350
1163.366667	570.1385796	Male	350
1163.4	558.4281512	Male	350
1163.433333	538.8524845	Male	350
1163.466667	521.2676856	Male	350
1163.5	530.428129	Male	350
1163.533333	562.2988529	Male	350
1163.566667	576.2230471	Male	350
1163.6	599.6332212	Male	350
1163.633333	611.9550637	Male	350
1163.666667	589.7024674	Male	350
1163.7	589.8643912	Male	350
1163.733333	570.1096386	Male	350
1163.766667	544.7063429	Male	350
1163.8	533.6712471	Male	350
1163.833333	512.4392647	Male	350
1163.866667	493.4288196	Male	350
1163.9	458.5935019	Male	350
1163.933333	461.5246472	Male	350
1163.966667	431.4811699	Male	350
1164	446.752728	Male	350
1164.033333	427.4540911	Male	350
1164.066667	415.6404696	Male	350
1164.1	406.2523846	Male	350
1164.133333	395.8004548	Male	350
1164.166667	386.337935	Male	350
1164.2	356.4168907	Male	350
1164.233333	363.0895206	Male	350
1164.266667	349.4967811	Male	350
1164.3	358.8927416	Male	350
1164.333333	388.1056557	Male	350
1164.366667	377.9338566	Male	350
1164.4	394.068522	Male	350
1164.433333	364.4447832	Male	350
1164.466667	377.0013263	Male	350
1164.5	347.4665452	Male	350
1164.533333	367.7200022	Male	350
1164.566667	334.902971	Male	350
1164.6	326.9740051	Male	350
1164.633333	318.5623958	Male	350
1164.666667	307.2930198	Male	350
1164.7	294.1088234	Male	350
1164.733333	284.0176051	Male	350
1164.766667	289.7481665	Male	350
1164.8	288.8771365	Male	350
1164.833333	271.4000737	Male	350
1164.866667	266.3719204	Male	350
1164.9	242.243679	Male	350
1164.933333	232.3122898	Male	350
1164.966667	215.0813799	Male	350
1165	209.7236277	Male	350
1165.033333	197.8004044	Male	350
1165.066667	196.1555505	Male	350
1165.1	208.6072865	Male	350
1165.133333	211.4828598	Male	350
1165.166667	248.4210136	Male	350
1165.2	251.753848	Male	350
1165.233333	274	Male	350
1165.266667	260.4611295	Male	350
1165.3	304.9475365	Male	350
1165.333333	321.1230294	Male	350
1165.366667	378.8891659	Male	350
1165.4	398.5887605	Male	350
1165.433333	433.8525095	Male	350
1165.466667	473.6285464	Male	350
1165.5	490.8054604	Male	350
1165.533333	511.2152189	Male	350
1165.566667	540.0092592	Male	350
1165.6	561.3813321	Male	350
1165.633333	584.1104348	Male	350
1165.666667	624.3308418	Male	350
1165.7	649.8653707	Male	350
1165.733333	684.5005478	Male	350
1165.766667	705.4367442	Male	350
1165.8	720.5865666	Male	350
1165.833333	753.0770213	Male	350
1165.866667	773.9463806	Male	350
1165.9	797.1198153	Male	350
1165.933333	811.0172625	Male	350
1165.966667	820.8660061	Male	350
1166	832.352089	Male	350
1166.033333	855.5290761	Male	350
1166.066667	866.0975696	Male	350
1166.1	887.6378766	Male	350
1166.133333	884.6106488	Male	350
1166.166667	905.8399417	Male	350
1166.2	908.4316155	Male	350
1166.233333	908.4805997	Male	350
1166.266667	910.9297448	Male	350
1166.3	906.4662156	Male	350
1166.333333	912.0290566	Male	350
1166.366667	899.4142538	Male	350
1166.4	894.1017839	Male	350
1166.433333	893.8836613	Male	350
1166.466667	883.701307	Male	350
1166.5	870.8025034	Male	350
1166.533333	883.8574546	Male	350
1166.566667	877.5807655	Male	350
1166.6	865.0693614	Male	350
1166.633333	837.704005	Male	350
1166.666667	794.3103927	Male	350
1166.7	771.8471351	Male	350
1166.733333	741.083666	Male	350
1166.766667	703.6938255	Male	350
1166.8	693.254643	Male	350
1166.833333	673.9829375	Male	350
1166.866667	664.7322769	Male	350
1166.9	657.7393101	Male	350
1166.933333	655.3548657	Male	350
1166.966667	652.6024824	Male	350
1167	654.9358747	Male	350
1167.033333	653.8409593	Male	350
1167.066667	653.2870732	Male	350
1167.1	651.3647212	Male	350
1167.133333	652.7388452	Male	350
1167.166667	647.5214282	Male	350
1167.2	649.8530603	Male	350
1167.233333	647.2441579	Male	350
1167.266667	649.1663885	Male	350
1167.3	647.2441579	Male	350
1167.333333	647.9297801	Male	350
1167.366667	650.2807086	Male	350
1167.4	649.7207092	Male	350
1167.433333	632.1779813	Male	350
1167.466667	625.5405662	Male	350
1167.5	644.6526196	Male	350
1167.533333	638.4496848	Male	350
1167.566667	652.9172995	Male	350
1167.6	653.0735028	Male	350
1167.633333	649.9261497	Male	350
1167.666667	651.9976994	Male	350
1167.7	650.0038461	Male	350
1167.733333	653.8386651	Male	350
1167.766667	648.9291179	Male	350
1167.8	648.9291179	Male	350
1167.833333	651.6970155	Male	350
1167.866667	651.6256594	Male	350
1167.9	652.6231685	Male	350
1167.933333	653.4164063	Male	350
1167.966667	655.686663	Male	350
1168	654.5486995	Male	350
1168.033333	648.3617817	Male	350
1168.066667	649.5606207	Male	350
1168.1	646.8423301	Male	350
1168.133333	646.9474476	Male	350
1168.166667	654.4776543	Male	350
1168.2	661.5512074	Male	350
1168.233333	662.1480197	Male	350
1168.266667	670.2693488	Male	350
1168.3	682.123889	Male	350
1168.333333	681.2649998	Male	350
1168.366667	686.0466456	Male	350
1168.4	676.1065005	Male	350
1168.433333	681.0066079	Male	350
1168.466667	675.0007407	Male	350
1168.5	681	Male	350
1168.533333	696.0459755	Male	350
1168.566667	699.0257506	Male	350
1168.6	701.1825725	Male	350
1168.633333	704.2563454	Male	350
1168.666667	705.3750775	Male	350
1168.7	701.3451361	Male	350
1168.733333	695.4494949	Male	350
1168.766667	699.3461232	Male	350
1168.8	680.1882092	Male	350
1168.833333	667.0067466	Male	350
1168.866667	661.5927751	Male	350
1168.9	642.1853315	Male	350
1168.933333	634.5652055	Male	350
1168.966667	631.3548923	Male	350
1169	636.6993011	Male	350
1169.033333	636.8830348	Male	350
1169.066667	642.8320154	Male	350
1169.1	637.3774392	Male	350
1169.133333	643.851691	Male	350
1169.166667	636.5940622	Male	350
1169.2	633.6884092	Male	350
1169.233333	631.1719259	Male	350
1169.266667	630.1944144	Male	350
1169.3	627.2623056	Male	350
1169.333333	626.0734781	Male	350
1169.366667	627.4750991	Male	350
1169.4	623.6986452	Male	350
1169.433333	625.3079241	Male	350
1169.466667	622.9301727	Male	350
1169.5	622.602602	Male	350
1169.533333	616.1144374	Male	350
1169.566667	621.3219777	Male	350
1169.6	621.206085	Male	350
1169.633333	620.2064173	Male	350
1169.666667	616.2994402	Male	350
1169.7	616.0275968	Male	350
1169.733333	612.2491323	Male	350
1169.766667	594.0117844	Male	350
1169.8	585.2631887	Male	350
1169.833333	579.6386806	Male	350
1169.866667	585.2392673	Male	350
1169.9	581.4086343	Male	350
1169.933333	581.8590895	Male	350
1169.966667	599.4205535	Male	350
1170	596.1543424	Male	350
1170.033333	596.0436226	Male	350
1170.066667	610.9042478	Male	350
1170.1	613.7654275	Male	350
1170.133333	642.2227028	Male	350
1170.166667	643.7701453	Male	350
1170.2	667.1326705	Male	350
1170.233333	671.2510708	Male	350
1170.266667	685.3962358	Male	350
1170.3	689.2445139	Male	350
1170.333333	693.487563	Male	350
1170.366667	692.2781233	Male	350
1170.4	700.4370064	Male	350
1170.433333	719.8069186	Male	350
1170.466667	731.8825042	Male	350
1170.5	758.2671033	Male	350
1170.533333	783.6612789	Male	350
1170.566667	795.16099	Male	350
1170.6	819.7804584	Male	350
1170.633333	836.3982305	Male	350
1170.666667	843.403225	Male	350
1170.7	832.4061509	Male	350
1170.733333	827.1033793	Male	350
1170.766667	818.658659	Male	350
1170.8	820.8002193	Male	350
1170.833333	807.8570418	Male	350
1170.866667	804.3289128	Male	350
1170.9	798.3489212	Male	350
1170.933333	794.9968553	Male	350
1170.966667	786.3090995	Male	350
1171	776.5874065	Male	350
1171.033333	770.1097324	Male	350
1171.066667	755.3595171	Male	350
1171.1	741.9231766	Male	350
1171.133333	727.3403605	Male	350
1171.166667	710.4118524	Male	350
1171.2	695.593272	Male	350
1171.233333	687.4045388	Male	350
1171.266667	682.9941435	Male	350
1171.3	677.5610674	Male	350
1171.333333	673.4753151	Male	350
1171.366667	665.0067669	Male	350
1171.4	670.0119402	Male	350
1171.433333	671.1095291	Male	350
1171.466667	656.2568095	Male	350
1171.5	652.533524	Male	350
1171.533333	644.896891	Male	350
1171.566667	617.9482179	Male	350
1171.6	609.7425686	Male	350
1171.633333	595.4846765	Male	350
1171.666667	590.1770921	Male	350
1171.7	593.0067453	Male	350
1171.733333	599.3413051	Male	350
1171.766667	606	Male	350
1171.8	621.807044	Male	350
1171.833333	630.3078613	Male	350
1171.866667	639.1001486	Male	350
1171.9	643.6373202	Male	350
1171.933333	648.4689661	Male	350
1171.966667	653.2051745	Male	350
1172	666.3482573	Male	350
1172.033333	668.9768307	Male	350
1172.066667	696.6735247	Male	350
1172.1	696.2140475	Male	350
1172.133333	702.8911722	Male	350
1172.166667	711.9803368	Male	350
1172.2	710.0316894	Male	350
1172.233333	715.5221869	Male	350
1172.266667	711.604525	Male	350
1172.3	729.331886	Male	350
1172.333333	733.0934456	Male	350
1172.366667	768.123037	Male	350
1172.4	767.720001	Male	350
1172.433333	786.251868	Male	350
1172.466667	769.0838706	Male	350
1172.5	760.8429536	Male	350
1172.533333	756.0403428	Male	350
1172.566667	761.2522578	Male	350
1172.6	764.0163611	Male	350
1172.633333	759.2713612	Male	350
1172.666667	760.4340866	Male	350
1172.7	752.6021525	Male	350
1172.733333	789.5600041	Male	350
1172.766667	789.8404902	Male	350
1172.8	788.2245873	Male	350
1172.833333	759.7065223	Male	350
1172.866667	754.1936091	Male	350
1172.9	752.3410131	Male	350
1172.933333	750.4378722	Male	350
1172.966667	753.3405604	Male	350
1173	754.7423401	Male	350
1173.033333	761.0026281	Male	350
1173.066667	752.2831914	Male	350
1173.1	753.9423055	Male	350
1173.133333	742.8081852	Male	350
1173.166667	718.8713376	Male	350
1173.2	700.0607117	Male	350
1173.233333	706.8472254	Male	350
1173.266667	704.7701753	Male	350
1173.3	690.1724422	Male	350
1173.333333	724.4998275	Male	350
1173.366667	717.6886512	Male	350
1173.4	728.9622761	Male	350
1173.433333	749.7366204	Male	350
1173.466667	749.9546653	Male	350
1173.5	792.1136282	Male	350
1173.533333	781.0537754	Male	350
1173.566667	760.0657866	Male	350
1173.6	748.6501185	Male	350
1173.633333	726.0096418	Male	350
1173.666667	731.7103252	Male	350
1173.7	724.2547894	Male	350
1173.733333	729.2256167	Male	350
1173.766667	726.6828744	Male	350
1173.8	728.3570553	Male	350
1173.833333	716.6791472	Male	350
1173.866667	709.5357637	Male	350
1173.9	699.5141171	Male	350
1173.933333	690.919677	Male	350
1173.966667	675.1659055	Male	350
1174	652.8537355	Male	350
1174.033333	641.4312122	Male	350
1174.066667	614.662509	Male	350
1174.1	593.3843611	Male	350
1174.133333	564.8999911	Male	350
1174.166667	546.5427705	Male	350
1174.2	524.5922226	Male	350
1174.233333	503.035784	Male	350
1174.266667	481.6606689	Male	350
1174.3	460.419374	Male	350
1174.333333	442.1402492	Male	350
1174.366667	424.8529157	Male	350
1174.4	413.4730947	Male	350
1174.433333	402.077107	Male	350
1174.466667	393.5136592	Male	350
1174.5	388.3529323	Male	350
1174.533333	376.0172868	Male	350
1174.566667	373.6482303	Male	350
1174.6	371.7041835	Male	350
1174.633333	366.5214864	Male	350
1174.666667	378.1137395	Male	350
1174.7	382.7322824	Male	350
1174.733333	376.0491989	Male	350
1174.766667	369.3142293	Male	350
1174.8	350.8518206	Male	350
1174.833333	351.6503946	Male	350
1174.866667	327.0244639	Male	350
1174.9	324.8707435	Male	350
1174.933333	312.5267989	Male	350
1174.966667	319.9203026	Male	350
1175	302.729252	Male	350
1175.033333	297.4861341	Male	350
1175.066667	289.0155705	Male	350
1175.1	282.3986544	Male	350
1175.133333	267.2695269	Male	350
1175.166667	251.1772283	Male	350
1175.2	233.8546557	Male	350
1175.233333	208.434642	Male	350
1175.266667	205.5066909	Male	350
1175.3	183.3384848	Male	350
1175.333333	184.0679222	Male	350
1175.366667	180.8867049	Male	350
1175.4	190.5911855	Male	350
1175.433333	183.4802442	Male	350
1175.466667	179.4129315	Male	350
1175.5	174.8656627	Male	350
1175.533333	177.9241411	Male	350
1175.566667	192.2004162	Male	350
1175.6	208.655218	Male	350
1175.633333	237.118114	Male	350
1175.666667	270.2961339	Male	350
1175.7	273.9415996	Male	350
1175.733333	292.6431274	Male	350
1175.766667	303.4007251	Male	350
1175.8	302.8283342	Male	350
1175.833333	301.121238	Male	350
1175.866667	292.8497908	Male	350
1175.9	280.7026897	Male	350
1175.933333	278.1726083	Male	350
1175.966667	270.1703167	Male	350
1176	266.1597265	Male	350
1176.033333	267.865638	Male	350
1176.066667	267.6153957	Male	350
1176.1	324.0246904	Male	350
1176.133333	305.4914074	Male	350
1176.166667	299.347624	Male	350
1176.2	269.584866	Male	350
1176.233333	249.9299902	Male	350
1176.266667	213.7755833	Male	350
1176.3	205.5480479	Male	350
1176.333333	191.8462926	Male	350
1176.366667	178.4040358	Male	350
1176.4	175.2854814	Male	350
1176.433333	170.2997358	Male	350
1176.466667	159.3894601	Male	350
1176.5	145.1688672	Male	350
1176.533333	133.0037593	Male	350
1176.566667	131.2440475	Male	350
1176.6	127.1219887	Male	350
1176.633333	119.4194289	Male	350
1176.666667	118.3427226	Male	350
1176.7	115.0695442	Male	350
1176.733333	128.0351514	Male	350
1176.766667	109.0183471	Male	350
1176.8	86.20904825	Male	350
1176.833333	73.24616031	Male	350
1176.866667	55.4616985	Male	350
1176.9	53.41348144	Male	350
1176.933333	42.43819035	Male	350
1176.966667	10.04987562	Male	350
1177	3.605551275	Male	350
1177.033333	7.071067812	Male	350
1177.066667	29.41088234	Male	350
1177.1	30.41381265	Male	350
1177.133333	25.29822128	Male	350
1177.166667	46.09772229	Male	350
1177.2	37.53664876	Male	350
1177.233333	44.40720662	Male	350
1177.266667	43.41658669	Male	350
1177.3	65.96969001	Male	350
1177.333333	65.73431372	Male	350
1177.366667	65.73431372	Male	350
1177.4	65.73431372	Male	350
1177.433333	65.73431372	Male	350
1177.466667	26.57066051	Male	350
1177.5	26	Male	350
1177.533333	26.92582404	Male	350
1177.566667	26	Male	350
1177.6	39.62322551	Male	350
1177.633333	23.85372088	Male	350
1177.666667	136.4734406	Male	350
1177.7	165.8553587	Male	350
1177.733333	184.7620091	Male	350
1177.766667	204.726647	Male	350
1177.8	241.0186715	Male	350
1177.833333	261.2833711	Male	350
1177.866667	297.0605999	Male	350
1177.9	311.6231699	Male	350
1177.933333	333.8038346	Male	350
1177.966667	327.5515227	Male	350
1178	322.9427194	Male	350
1178.033333	307.9366818	Male	350
1178.066667	319.6998592	Male	350
1178.1	317.4177059	Male	350
1178.133333	336.3287083	Male	350
1178.166667	326.588426	Male	350
1178.2	347.9367759	Male	350
1178.233333	375.4064464	Male	350
1178.266667	384.1054543	Male	350
1178.3	401.8556955	Male	350
1178.333333	415.404622	Male	350
1178.366667	406.3951279	Male	350
1178.4	445.153906	Male	350
1178.433333	448.2064257	Male	350
1178.466667	471.2589522	Male	350
1178.5	498.0773032	Male	350
1178.533333	502.3554518	Male	350
1178.566667	524.360563	Male	350
1178.6	553.1808023	Male	350
1178.633333	567.1014019	Male	350
1178.666667	568.1487481	Male	350
1178.7	579.6723212	Male	350
1178.733333	571.6799804	Male	350
1178.766667	581.2305911	Male	350
1178.8	601.2054557	Male	350
1178.833333	626.7830566	Male	350
1178.866667	658.4010936	Male	350
1178.9	670.5520114	Male	350
1178.933333	685.2919086	Male	350
1178.966667	705.1652289	Male	350
1179	706.1005594	Male	350
1179.033333	694.6783428	Male	350
1179.066667	692.0187859	Male	350
1179.1	679.3717686	Male	350
1179.133333	665.866353	Male	350
1179.166667	648.2052144	Male	350
1179.2	637.8973272	Male	350
1179.233333	639.7327567	Male	350
1179.266667	623.6168696	Male	350
1179.3	622.1422667	Male	350
1179.333333	603.7921828	Male	350
1179.366667	579.3962375	Male	350
1179.4	550.4416409	Male	350
1179.433333	526.1976815	Male	350
1179.466667	508.6147855	Male	350
1179.5	473.8153649	Male	350
1179.533333	424.3548044	Male	350
1179.566667	402.1243589	Male	350
1179.6	345.3881874	Male	350
1179.633333	315.9018835	Male	350
1179.666667	290.4083332	Male	350
1179.7	259.6247292	Male	350
1179.733333	239.1338537	Male	350
1179.766667	235.4166519	Male	350
1179.8	217.6235281	Male	350
1179.833333	206.1188977	Male	350
1179.866667	199.4041123	Male	350
1179.9	196.2371015	Male	350
1179.933333	200.3222404	Male	350
1179.966667	200.1124684	Male	350
1180	209.4230169	Male	350
1180.033333	212.1744565	Male	350
1180.066667	239.4201328	Male	350
1180.1	272.6407893	Male	350
1180.133333	296.0067567	Male	350
1180.166667	324.274575	Male	350
1180.2	334.104774	Male	350
1180.233333	354.1539213	Male	350
1180.266667	376.8726575	Male	350
1180.3	401.3140915	Male	350
1180.333333	399.3256816	Male	350
1180.366667	413.5371809	Male	350
1180.4	426.8208055	Male	350
1180.433333	432.6996649	Male	350
1180.466667	432.6118353	Male	350
1180.5	448.6568845	Male	350
1180.533333	439.2778164	Male	350
1180.566667	444.0833255	Male	350
1180.6	421.6835306	Male	350
1180.633333	432.9076114	Male	350
1180.666667	410.5045676	Male	350
1180.7	387.197624	Male	350
1180.733333	364.9726017	Male	350
1180.766667	367.3268299	Male	350
1180.8	344.1889016	Male	350
1180.833333	339.9308753	Male	350
1180.866667	343.5724087	Male	350
1180.9	313.0654884	Male	350
1180.933333	342.1257079	Male	350
1180.966667	329.8029715	Male	350
1181	341.6211352	Male	350
1181.033333	378.2287668	Male	350
1181.066667	376.7014733	Male	350
1181.1	375.4903461	Male	350
1181.133333	353.8361203	Male	350
1181.166667	358.4243295	Male	350
1181.2	350.9073952	Male	350
1181.233333	351.5920932	Male	350
1181.266667	339.1784191	Male	350
1181.3	350.3055809	Male	350
1181.333333	372.0067204	Male	350
1181.366667	362.2278289	Male	350
1181.4	356.6020191	Male	350
1181.433333	351.4555448	Male	350
1181.466667	336.6570956	Male	350
1181.5	328.0868787	Male	350
1181.533333	327.3912033	Male	350
1181.566667	347.0403435	Male	350
1181.6	374.4863148	Male	350
1181.633333	412.4621195	Male	350
1181.666667	420.088086	Male	350
1181.7	438.9282401	Male	350
1181.733333	446.843373	Male	350
1181.766667	468.9658836	Male	350
1181.8	482.1711314	Male	350
1181.833333	480.3176033	Male	350
1181.866667	485.4770849	Male	350
1181.9	486.190292	Male	350
1181.933333	499.9009902	Male	350
1181.966667	496.1451401	Male	350
1182	509.3927758	Male	350
1182.033333	513.9737347	Male	350
1182.066667	512.2665322	Male	350
1182.1	496.4242138	Male	350
1182.133333	490.4538714	Male	350
1182.166667	487.3694697	Male	350
1182.2	484.1900453	Male	350
1182.233333	490.8054604	Male	350
1182.266667	481.8142796	Male	350
1182.3	484.2478704	Male	350
1182.333333	475.3283076	Male	350
1182.366667	469.7669635	Male	350
1182.4	446.4437255	Male	350
1182.433333	447.2359556	Male	350
1182.466667	468.6800614	Male	350
1182.5	459.9304295	Male	350
1182.533333	471.009554	Male	350
1182.566667	465.0182792	Male	350
1182.6	475.3030612	Male	350
1182.633333	461.7358552	Male	350
1182.666667	474.3838109	Male	350
1182.7	467.248328	Male	350
1182.733333	484.8278045	Male	350
1182.766667	476.1512365	Male	350
1182.8	470.8800272	Male	350
1182.833333	478.4527145	Male	350
1182.866667	510.0039216	Male	350
1182.9	491.6390953	Male	350
1182.933333	540.2314319	Male	350
1182.966667	552.7693913	Male	350
1183	555.793127	Male	350
1183.033333	568.1241062	Male	350
1183.066667	558.5740775	Male	350
1183.1	579.7732315	Male	350
1183.133333	586.4401078	Male	350
1183.166667	596.9396954	Male	350
1183.2	624.7119336	Male	350
1183.233333	623.6473362	Male	350
1183.266667	630.518041	Male	350
1183.3	623.7836163	Male	350
1183.333333	634.6337526	Male	350
1183.366667	624.1313964	Male	350
1183.4	652.2898129	Male	350
1183.433333	664.6480272	Male	350
1183.466667	701.9116754	Male	350
1183.5	700.289226	Male	350
1183.533333	722.8969498	Male	350
1183.566667	741.9467636	Male	350
1183.6	751.910899	Male	350
1183.633333	741.6609738	Male	350
1183.666667	747.8428979	Male	350
1183.7	729.0438944	Male	350
1183.733333	716.195504	Male	350
1183.766667	720.6941099	Male	350
1183.8	692.8701177	Male	350
1183.833333	677.9970501	Male	350
1183.866667	673.1255455	Male	350
1183.9	682.0593816	Male	350
1183.933333	683.2173885	Male	350
1183.966667	682.8213529	Male	350
1184	704.1285394	Male	350
1184.033333	710.33654	Male	350
1184.066667	727.8358331	Male	350
1184.1	747.8836808	Male	350
1184.133333	744.8308533	Male	350
1184.166667	755.5110853	Male	350
1184.2	747.2623368	Male	350
1184.233333	771.5089112	Male	350
1184.266667	761.0781826	Male	350
1184.3	763.5076948	Male	350
1184.333333	784.3602489	Male	350
1184.366667	786.336442	Male	350
1184.4	812.8671478	Male	350
1184.433333	819.5980722	Male	350
1184.466667	829.7764759	Male	350
1184.5	853.8758692	Male	350
1184.533333	833.1104369	Male	350
1184.566667	851.3970871	Male	350
1184.6	844.0290279	Male	350
1184.633333	863.0979087	Male	350
1184.666667	851.2590675	Male	350
1184.7	833.048618	Male	350
1184.733333	846.2133301	Male	350
1184.766667	865.0468195	Male	350
1184.8	872.0005734	Male	350
1184.833333	897.6441388	Male	350
1184.866667	914.0120349	Male	350
1184.9	935.6772948	Male	350
1184.933333	951.0231333	Male	350
1184.966667	966.4662436	Male	350
1185	973.8937314	Male	350
1185.033333	982.5069974	Male	350
1185.066667	1002.832489	Male	350
1185.1	1018.513132	Male	350
1185.133333	1036.623847	Male	350
1185.166667	1055.955491	Male	350
1185.2	1068.813361	Male	350
1185.233333	1090.638804	Male	350
1185.266667	1077.798219	Male	350
1185.3	1048.639595	Male	350
1185.333333	1031.40923	Male	350
1185.366667	1023.899409	Male	350
1185.4	992.1622851	Male	350
1185.433333	981.2532802	Male	350
1185.466667	954.9497369	Male	350
1185.5	922.8786486	Male	350
1185.533333	913.251882	Male	350
1185.566667	908.1024171	Male	350
1185.6	893.9407139	Male	350
1185.633333	910.4306673	Male	350
1185.666667	884.1634464	Male	350
1185.7	884.1634464	Male	350
1185.733333	865.231183	Male	350
1185.766667	851.1362993	Male	350
1185.8	827.0816163	Male	350
1185.833333	822.5533417	Male	350
1185.866667	802.149612	Male	350
1185.9	801.8360181	Male	350
1185.933333	799.0306627	Male	350
1185.966667	788.0761385	Male	350
1186	781.6527362	Male	350
1186.033333	776.9510924	Male	350
1186.066667	777.6541648	Male	350
1186.1	778.8363114	Male	350
1186.133333	800.3411772	Male	350
1186.166667	817.9712709	Male	350
1186.2	828.6887232	Male	350
1186.233333	817.8245533	Male	350
1186.266667	826.2378592	Male	350
1186.3	823.4767756	Male	350
1186.333333	832.2499625	Male	350
1186.366667	841.1052253	Male	350
1186.4	827.6841185	Male	350
1186.433333	825.0848441	Male	350
1186.466667	824.7987633	Male	350
1186.5	813.0614983	Male	350
1186.533333	829.6077386	Male	350
1186.566667	830.0084337	Male	350
1186.6	832.2000961	Male	350
1186.633333	857.5016035	Male	350
1186.666667	839.6100285	Male	350
1186.7	842.9976275	Male	350
1186.733333	849.659932	Male	350
1186.766667	845.4424877	Male	350
1186.8	836.5147937	Male	350
1186.833333	857.7697826	Male	350
1186.866667	880.8251813	Male	350
1186.9	892.8168905	Male	350
1186.933333	928.3975442	Male	350
1186.966667	944.9724864	Male	350
1187	966.2944686	Male	350
1187.033333	997.7239097	Male	350
1187.066667	1029.182685	Male	350
1187.1	1052.950616	Male	350
1187.133333	1084.993088	Male	350
1187.166667	1124.039145	Male	350
1187.2	1167.206066	Male	350
1187.233333	1196.155508	Male	350
1187.266667	1221.910799	Male	350
1187.3	1256.762905	Male	350
1187.333333	1267.048539	Male	350
1187.366667	1287.262599	Male	350
1187.4	1304.518685	Male	350
1187.433333	1324.492733	Male	350
1187.466667	1315.630647	Male	350
1187.5	1338.376629	Male	350
1187.533333	1330.060149	Male	350
1187.566667	1348.341574	Male	350
1187.6	1342.432494	Male	350
1187.633333	1352.137567	Male	350
1187.666667	1345.137168	Male	350
1187.7	1337.62962	Male	350
1187.733333	1333.051012	Male	350
1187.766667	1322.501418	Male	350
1187.8	1320.865247	Male	350
1187.833333	1307.809237	Male	350
1187.866667	1308.423861	Male	350
1187.9	1317.024677	Male	350
1187.933333	1319.209233	Male	350
1187.966667	1341.903126	Male	350
1188	1345.799762	Male	350
1188.033333	1352.384561	Male	350
1188.066667	1375.020727	Male	350
1188.1	1378.49193	Male	350
1188.133333	1420.655131	Male	350
1188.166667	1393.026202	Male	350
1188.2	1398.675087	Male	350
1188.233333	1399.535995	Male	350
1188.266667	1362.011747	Male	350
1188.3	1349.586603	Male	350
1188.333333	1321.31147	Male	350
1188.366667	1316.203632	Male	350
1188.4	1315.21101	Male	350
1188.433333	1310.435424	Male	350
1188.466667	1310.435424	Male	350
1188.5	1319.760963	Male	350
1188.533333	1323.822118	Male	350
1188.566667	1334.347781	Male	350
1188.6	1337.168651	Male	350
1188.633333	1329.981203	Male	350
1188.666667	1323.081252	Male	350
1188.7	1324.477255	Male	350
1188.733333	1298.624272	Male	350
1188.766667	1296.136181	Male	350
1188.8	1287.762789	Male	350
1188.833333	1283.48471	Male	350
1188.866667	1266.984609	Male	350
1188.9	1236.799903	Male	350
1188.933333	1244.713622	Male	350
1188.966667	1249.489896	Male	350
1189	1243.032582	Male	350
1189.033333	1261.270788	Male	350
1189.066667	1293.183668	Male	350
1189.1	1321.606598	Male	350
1189.133333	1340.294371	Male	350
1189.166667	1355.901176	Male	350
1189.2	1364.043988	Male	350
1189.233333	1382.461573	Male	350
1189.266667	1399.04253	Male	350
1189.3	1406.368373	Male	350
1189.333333	1421.979254	Male	350
1189.366667	1423.618629	Male	350
1189.4	1455.670292	Male	350
1189.433333	1485.321851	Male	350
1189.466667	1494.780586	Male	350
1189.5	1522.704502	Male	350
1189.533333	1531.781969	Male	350
1189.566667	1547.957687	Male	350
1189.6	1547.258867	Male	350
1189.633333	1547.974483	Male	350
1189.666667	1552.55177	Male	350
1189.7	1553.311302	Male	350
1189.733333	1554.838898	Male	350
1189.766667	1565.04313	Male	350
1189.8	1565.09233	Male	350
1189.833333	1564.410752	Male	350
1189.866667	1564.410752	Male	350
1189.9	1562.997441	Male	350
1189.933333	1562.997441	Male	350
1189.966667	1562.316229	Male	350
1190	1563.678995	Male	350
1190.033333	1561.485511	Male	350
1190.066667	1544.140214	Male	350
1190.1	1533.217858	Male	350
1190.133333	1532.535807	Male	350
1190.166667	1464.329198	Male	350
1190.2	1438.808535	Male	350
1190.233333	1424.425849	Male	350
1190.266667	1413.541651	Male	350
1190.3	1389.492713	Male	350
1190.333333	1386.062408	Male	350
1190.366667	1373.86535	Male	350
1190.4	1386.613861	Male	350
1190.433333	1384.400231	Male	350
1190.466667	1389.973021	Male	350
1190.5	1392.541561	Male	350
1190.533333	1403.966168	Male	350
1190.566667	1429.74753	Male	350
1190.6	1420.587203	Male	350
1190.633333	1433.927474	Male	350
1190.666667	1435.566787	Male	350
1190.7	1422.264392	Male	350
1190.733333	1426.315533	Male	350
1190.766667	1380.160136	Male	350
1190.8	1354.559707	Male	350
1190.833333	1316.802567	Male	350
1190.866667	1295	Male	350
1190.9	1269.724773	Male	350
1190.933333	1245.835463	Male	350
1190.966667	1212.601336	Male	350
1191	1181.020745	Male	350
1191.033333	1135.607767	Male	350
1191.066667	1070.1869	Male	350
1191.1	1038.376618	Male	350
1191.133333	1002.664949	Male	350
1191.166667	991.5331563	Male	350
1191.2	980.4498967	Male	350
1191.233333	960.2020621	Male	350
1191.266667	940.9187	Male	350
1191.3	940.2233777	Male	350
1191.333333	923.2036612	Male	350
1191.366667	883.0770068	Male	350
1191.4	861.037746	Male	350
1191.433333	832.6307705	Male	350
1191.466667	807.7747211	Male	350
1191.5	790.994311	Male	350
1191.533333	768.4874755	Male	350
1191.566667	738.3962351	Male	350
1191.6	703.8465742	Male	350
1191.633333	665.9737232	Male	350
1191.666667	617.4544518	Male	350
1191.7	584.7187358	Male	350
1191.733333	544.2655602	Male	350
1191.766667	507.2041009	Male	350
1191.8	490.8288908	Male	350
1191.833333	475.837157	Male	350
1191.866667	462.4889188	Male	350
1191.9	445.6568186	Male	350
1191.933333	429.2609929	Male	350
1191.966667	417.0047961	Male	350
1192	388.4443332	Male	350
1192.033333	372.758635	Male	350
1192.066667	345.5792239	Male	350
1192.1	325.9094966	Male	350
1192.133333	321.4420632	Male	350
1192.166667	287.2507615	Male	350
1192.2	274.6142749	Male	350
1192.233333	253.0138336	Male	350
1192.266667	235.8474083	Male	350
1192.3	201.5564437	Male	350
1192.333333	194.4556505	Male	350
1192.366667	174.2899882	Male	350
1192.4	163.343197	Male	350
1192.433333	144.3086969	Male	350
1192.466667	149.0369082	Male	350
1192.5	138.6794866	Male	350
1192.533333	133.2216199	Male	350
1192.566667	124.8078523	Male	350
1192.6	119.5533354	Male	350
1192.633333	135.3513945	Male	350
1192.666667	131.0610545	Male	350
1192.7	137.8767566	Male	350
1192.733333	144.3675864	Male	350
1192.766667	136.7808466	Male	350
1192.8	141.1276018	Male	350
1192.833333	148	Male	350
1192.866667	150.0833102	Male	350
1192.9	143.0139853	Male	350
1192.933333	152.3285922	Male	350
1192.966667	189.4465624	Male	350
1193	191.3765921	Male	350
1193.033333	206.0606707	Male	350
1193.066667	225.7188517	Male	350
1193.1	251.6207464	Male	350
1193.133333	266.1747546	Male	350
1193.166667	288.882329	Male	350
1193.2	310.8649224	Male	350
1193.233333	336.8753479	Male	350
1193.266667	377.115367	Male	350
1193.3	397.202719	Male	350
1193.333333	380.7374423	Male	350
1193.366667	395.7183342	Male	350
1193.4	389.0321323	Male	350
1193.433333	404.0792002	Male	350
1193.466667	397.2228594	Male	350
1193.5	407.9460749	Male	350
1193.533333	428.7120246	Male	350
1193.566667	445.8217132	Male	350
1193.6	479.3255679	Male	350
1193.633333	500.3568726	Male	350
1193.666667	541.4988458	Male	350
1193.7	550.7177135	Male	350
1193.733333	612.2458656	Male	350
1193.766667	629.672931	Male	350
1193.8	683.8018719	Male	350
1193.833333	688.8954928	Male	350
1193.866667	687.6074461	Male	350
1193.9	671.2525605	Male	350
1193.933333	653.3513603	Male	350
1193.966667	649.1971965	Male	350
1194	637.0384604	Male	350
1194.033333	633.0955694	Male	350
1194.066667	627.2041135	Male	350
1194.1	628.6127584	Male	350
1194.133333	649.3627646	Male	350
1194.166667	669.2159592	Male	350
1194.2	692.9884559	Male	350
1194.233333	688.1722168	Male	350
1194.266667	702.9153576	Male	350
1194.3	708.1984185	Male	350
1194.333333	708.8730493	Male	350
1194.366667	702.7104667	Male	350
1194.4	707.0650607	Male	350
1194.433333	698.7202588	Male	350
1194.466667	708.5308744	Male	350
1194.5	709.5244887	Male	350
1194.533333	702.0434459	Male	350
1194.566667	703.2780389	Male	350
1194.6	723.6608322	Male	350
1194.633333	722.0207753	Male	350
1194.666667	707.4249077	Male	350
1194.7	659.2799102	Male	350
1194.733333	640.2811882	Male	350
1194.766667	610.6660298	Male	350
1194.8	575.1912725	Male	350
1194.833333	567.3975678	Male	350
1194.866667	571.5531471	Male	350
1194.9	561.7632953	Male	350
1194.933333	550.5969488	Male	350
1194.966667	551.0943658	Male	350
1195	537.7294859	Male	350
1195.033333	539.0148421	Male	350
1195.066667	509.9431341	Male	350
1195.1	511.1653353	Male	350
1195.133333	499.0761465	Male	350
1195.166667	499.9649988	Male	350
1195.2	486.214973	Male	350
1195.233333	465.9721022	Male	350
1195.266667	443.9335536	Male	350
1195.3	433.3774337	Male	350
1195.333333	426.1842325	Male	350
1195.366667	412.9527818	Male	350
1195.4	396.6106403	Male	350
1195.433333	395.3795645	Male	350
1195.466667	369.0636801	Male	350
1195.5	340.261664	Male	350
1195.533333	327.482824	Male	350
1195.566667	310.6638054	Male	350
1195.6	297.7549328	Male	350
1195.633333	285.5906161	Male	350
1195.666667	274.9618155	Male	350
1195.7	266.1747546	Male	350
1195.733333	245.5076374	Male	350
1195.766667	233.0772404	Male	350
1195.8	224.8777446	Male	350
1195.833333	201.9207765	Male	350
1195.866667	195.4379697	Male	350
1195.9	175.6843761	Male	350
1195.933333	160.7046981	Male	350
1195.966667	149.0536816	Male	350
1196	114.8259553	Male	350
1196.033333	59.21148537	Male	350
1196.066667	55.1724569	Male	350
1196.1	45.31004304	Male	350
1196.133333	97.49358953	Male	350
1196.166667	107.2287275	Male	350
1196.2	137.4408964	Male	350
1196.233333	152.6433752	Male	350
1196.266667	163.370744	Male	350
1196.3	180.044439	Male	350
1196.333333	216	Male	350
1196.366667	212.3605425	Male	350
1196.4	213.4104027	Male	350
1196.433333	235.3253068	Male	350
1196.466667	240.60133	Male	350
1196.5	245.6013029	Male	350
1196.533333	256.456624	Male	350
1196.566667	249.8159322	Male	350
1196.6	274.0602124	Male	350
1196.633333	264.7413832	Male	350
1196.666667	290.1189411	Male	350
1196.7	292.0616373	Male	350
1196.733333	293.061427	Male	350
1196.766667	295.0423698	Male	350
1196.8	326.741488	Male	350
1196.833333	319.9015474	Male	350
1196.866667	318.4163941	Male	350
1196.9	330.081808	Male	350
1196.933333	322.7413825	Male	350
1196.966667	334.7177916	Male	350
1197	338.4966765	Male	350
1197.033333	375.2932187	Male	350
1197.066667	359.4899164	Male	350
1197.1	351.525248	Male	350
1197.133333	346.5616828	Male	350
1197.166667	331.887029	Male	350
1197.2	318.7977415	Male	350
1197.233333	300.7407521	Male	350
1197.266667	296.9478069	Male	350
1197.3	286.2481441	Male	350
1197.333333	295.6112312	Male	350
1197.366667	273.3002012	Male	350
1197.4	277.7210831	Male	350
1197.433333	271.2489631	Male	350
1197.466667	270.2961339	Male	350
1197.5	284.5417368	Male	350
1197.533333	284.3835438	Male	350
1197.566667	279.1164631	Male	350
1197.6	294.244796	Male	350
1197.633333	287.8506557	Male	350
1197.666667	322.8374204	Male	350
1197.7	326.4980858	Male	350
1197.733333	358.9498572	Male	350
1197.766667	380.1381328	Male	350
1197.8	399.3657472	Male	350
1197.833333	424.392507	Male	350
1197.866667	425.0176467	Male	350
1197.9	451.3823213	Male	350
1197.933333	462.170964	Male	350
1197.966667	485.7828733	Male	350
1198	512.3719352	Male	350
1198.033333	511.5310352	Male	350
1198.066667	529.1323086	Male	350
1198.1	535.4344031	Male	350
1198.133333	552.6029316	Male	350
1198.166667	566.7106846	Male	350
1198.2	575.9279469	Male	350
1198.233333	601.2528586	Male	350
1198.266667	628.7742043	Male	350
1198.3	633.6718394	Male	350
1198.333333	628.7590954	Male	350
1198.366667	629.4028916	Male	350
1198.4	626.2467565	Male	350
1198.433333	615.9293791	Male	350
1198.466667	617.1223542	Male	350
1198.5	597.1264523	Male	350
1198.533333	602.1934905	Male	350
1198.566667	615.3714326	Male	350
1198.6	621.6703306	Male	350
1198.633333	646.0069659	Male	350
1198.666667	663.4945365	Male	350
1198.7	693.6086793	Male	350
1198.733333	697.1312645	Male	350
1198.766667	688.2397838	Male	350
1198.8	685.936586	Male	350
1198.833333	664.4162852	Male	350
1198.866667	657.2685905	Male	350
1198.9	625.5445628	Male	350
1198.933333	627.2710738	Male	350
1198.966667	616.168808	Male	350
1199	606.8912588	Male	350
1199.033333	643.6210065	Male	350
1199.066667	671.3568351	Male	350
1199.1	678.4725492	Male	350
1199.133333	657.9703641	Male	350
1199.166667	659.273843	Male	350
1199.2	650.8340802	Male	350
1199.233333	651.9148717	Male	350
1199.266667	638.7112023	Male	350
1199.3	594.2255464	Male	350
1199.333333	576.6680154	Male	350
1199.366667	555.4259627	Male	350
1199.4	525.023809	Male	350
1199.433333	497.5479876	Male	350
1199.466667	467.2344165	Male	350
1199.5	441.9558802	Male	350
1199.533333	445.9293666	Male	350
1199.566667	432.2337331	Male	350
1199.6	452.8399276	Male	350
1199.633333	444.0382866	Male	350
1199.666667	454.8626166	Male	350
1199.7	441.9604055	Male	350
1199.733333	423.7593657	Male	350
1199.766667	418.0107654	Male	350
1199.8	412.4621195	Male	350
1199.833333	390.5649754	Male	350
1199.866667	385.1350413	Male	350
1199.9	380.5640551	Male	350
1199.933333	380.5732518	Male	350
1199.966667	353.3624202	Male	350
1200	325.7299495	Male	350
1200.033333	316.2056293	Male	350
1200.066667	281.8102198	Male	350
1200.1	255.6442841	Male	350
1200.133333	232.2627822	Male	350
1200.166667	196.4001018	Male	350
1200.2	172.2469158	Male	350
1200.233333	151.3968296	Male	350
1200.266667	138.2316896	Male	350
1200.3	157.2036895	Male	350
1200.333333	179.7247896	Male	350
1200.366667	201.0198995	Male	350
1200.4	220.2385071	Male	350
1200.433333	246.0020325	Male	350
1200.466667	255.6657975	Male	350
1200.5	276.4000724	Male	350
1200.533333	295.6010825	Male	350
1200.566667	300.9867107	Male	350
1200.6	324.0987504	Male	350
1200.633333	339.4009428	Male	350
1200.666667	352.9447549	Male	350
1200.7	379.4153397	Male	350
1200.733333	403.9430653	Male	350
1200.766667	424.3170984	Male	350
1200.8	424.4207818	Male	350
1200.833333	424.0436298	Male	350
1200.866667	433.3832023	Male	350
1200.9	452.8664262	Male	350
1200.933333	467.7958957	Male	350
1200.966667	479.4382129	Male	350
1201	495.0656522	Male	350
1201.033333	494.6837374	Male	350
1201.066667	501.4229751	Male	350
1201.1	481.964729	Male	350
1201.133333	464.8752521	Male	350
1201.166667	451.8904735	Male	350
1201.2	424.3324169	Male	350
1201.233333	401.7810349	Male	350
1201.266667	373.6763305	Male	350
1201.3	359.923603	Male	350
1201.333333	327.5255715	Male	350
1201.366667	317.5736135	Male	350
1201.4	302.5359483	Male	350
1201.433333	312.2963336	Male	350
1201.466667	332.0798097	Male	350
1201.5	315.5455593	Male	350
1201.533333	339.9485255	Male	350
1201.566667	315.2966857	Male	350
1201.6	286.1485628	Male	350
1201.633333	273.7918918	Male	350
1201.666667	261.4899616	Male	350
1201.7	240.1332963	Male	350
1201.733333	225.2687284	Male	350
1201.766667	199.1230775	Male	350
1201.8	160.3527362	Male	350
1201.833333	136.7515996	Male	350
1201.866667	126.4911064	Male	350
1201.9	143.8923209	Male	350
1201.933333	152.1085139	Male	350
1201.966667	176.7738668	Male	350
1202	197.9520144	Male	350
1202.033333	195.2075818	Male	350
1202.066667	244.9653037	Male	350
1202.1	250.002	Male	350
1202.133333	264.6223724	Male	350
1202.166667	274.8763358	Male	350
1202.2	298.1006541	Male	350
1202.233333	319.7561571	Male	350
1202.266667	366.8051254	Male	350
1202.3	396.5476012	Male	350
1202.333333	427.814212	Male	350
1202.366667	444.2082845	Male	350
1202.4	440.9183598	Male	350
1202.433333	450.2454886	Male	350
1202.466667	456.2466438	Male	350
1202.5	466.8361597	Male	350
1202.533333	472.7377709	Male	350
1202.566667	468.3438907	Male	350
1202.6	458.4233851	Male	350
1202.633333	470.7632101	Male	350
1202.666667	469.8819001	Male	350
1202.7	489.2289852	Male	350
1202.733333	503.0864737	Male	350
1202.766667	521.5179767	Male	350
1202.8	527.4665866	Male	350
1202.833333	534.9700926	Male	350
1202.866667	547.4486277	Male	350
1202.9	531.8956665	Male	350
1202.933333	527.3111036	Male	350
1202.966667	521.5985046	Male	350
1203	517.8127075	Male	350
1203.033333	517.3248496	Male	350
1203.066667	523.2246172	Male	350
1203.1	551.6964745	Male	350
1203.133333	566.4274005	Male	350
1203.166667	579.4695851	Male	350
1203.2	557.1400183	Male	350
1203.233333	527.0379493	Male	350
1203.266667	510.7660913	Male	350
1203.3	485.6346363	Male	350
1203.333333	466.4439945	Male	350
1203.366667	476.9339577	Male	350
1203.4	487.6074241	Male	350
1203.433333	493.8825771	Male	350
1203.466667	494.4461548	Male	350
1203.5	474.6535579	Male	350
1203.533333	463.4878639	Male	350
1203.566667	466.6154734	Male	350
1203.6	475.6132883	Male	350
1203.633333	495.1009998	Male	350
1203.666667	492.0995834	Male	350
1203.7	493.8552419	Male	350
1203.733333	483.828482	Male	350
1203.766667	468.0598252	Male	350
1203.8	466.4600733	Male	350
1203.833333	477.8964323	Male	350
1203.866667	483.222516	Male	350
1203.9	493.2838939	Male	350
1203.933333	521.2676856	Male	350
1203.966667	547.014625	Male	350
1204	560.6157329	Male	350
1204.033333	576.8058599	Male	350
1204.066667	588.4394616	Male	350
1204.1	596.4000335	Male	350
1204.133333	598.101162	Male	350
1204.166667	606.614375	Male	350
1204.2	586.2055953	Male	350
1204.233333	591.0972847	Male	350
1204.266667	576.6012487	Male	350
1204.3	578.0493059	Male	350
1204.333333	565.54487	Male	350
1204.366667	568.958698	Male	350
1204.4	568.0721785	Male	350
1204.433333	563.2876707	Male	350
1204.466667	526.901319	Male	350
1204.5	517.0705948	Male	350
1204.533333	507.6662289	Male	350
1204.566667	497.0030181	Male	350
1204.6	509.1561646	Male	350
1204.633333	515.9118142	Male	350
1204.666667	510.8160138	Male	350
1204.7	521.2158862	Male	350
1204.733333	537.9563179	Male	350
1204.766667	547.3874314	Male	350
1204.8	588.7758487	Male	350
1204.833333	592.6516684	Male	350
1204.866667	609.5842846	Male	350
1204.9	607.6841285	Male	350
1204.933333	601.595379	Male	350
1204.966667	572.0707998	Male	350
1205	573.3907917	Male	350
1205.033333	540.9223604	Male	350
1205.066667	528.2745498	Male	350
1205.1	510.6515446	Male	350
1205.133333	493.7894288	Male	350
1205.166667	478.5394446	Male	350
1205.2	469.2302207	Male	350
1205.233333	459.3310353	Male	350
1205.266667	456.1162133	Male	350
1205.3	421.4747917	Male	350
1205.333333	432.2684351	Male	350
1205.366667	420.6019496	Male	350
1205.4	441.6197459	Male	350
1205.433333	432.8625648	Male	350
1205.466667	411.3404916	Male	350
1205.5	400.5109237	Male	350
1205.533333	381.3685881	Male	350
1205.566667	376.8302005	Male	350
1205.6	366.4928376	Male	350
1205.633333	353.8997033	Male	350
1205.666667	344.6752094	Male	350
1205.7	311.8092366	Male	350
1205.733333	286.6932158	Male	350
1205.766667	262.3375688	Male	350
1205.8	264.5467823	Male	350
1205.833333	243.5261793	Male	350
1205.866667	250.6012769	Male	350
1205.9	231.0865639	Male	350
1205.933333	238.4030201	Male	350
1205.966667	263.5033207	Male	350
1206	299.300852	Male	350
1206.033333	316.3621343	Male	350
1206.066667	333.7813656	Male	350
1206.1	284.2885858	Male	350
1206.133333	247.0971469	Male	350
1206.166667	240.5202694	Male	350
1206.2	229.7063343	Male	350
1206.233333	217.0092164	Male	350
1206.266667	188.0239346	Male	350
1206.3	194.9281919	Male	350
1206.333333	178.9077975	Male	350
1206.366667	148.4318025	Male	350
1206.4	129.247824	Male	350
1206.433333	148.0304023	Male	350
1206.466667	130.5067048	Male	350
1206.5	113.5297318	Male	350
1206.533333	128.5768253	Male	350
1206.566667	112.3076133	Male	350
1206.6	119.40268	Male	350
1206.633333	119.2686044	Male	350
1206.666667	172.2469158	Male	350
1206.7	174.6224499	Male	350
1206.733333	192.9378138	Male	350
1206.766667	211.2865353	Male	350
1206.8	237.6068181	Male	350
1206.833333	258.0891319	Male	350
1206.866667	296.9511744	Male	350
1206.9	333.2941644	Male	350
1206.933333	370.302579	Male	350
1206.966667	390.421567	Male	350
1207	441.4034436	Male	350
1207.033333	462.714815	Male	350
1207.066667	501.1995611	Male	350
1207.1	517.4292222	Male	350
1207.133333	563.2850078	Male	350
1207.166667	585.0307684	Male	350
1207.2	619.1195361	Male	350
1207.233333	650.2015072	Male	350
1207.266667	665.4697589	Male	350
1207.3	681.23711	Male	350
1207.333333	709.4927766	Male	350
1207.366667	735.5113867	Male	350
1207.4	745.4408092	Male	350
1207.433333	752.4021531	Male	350
1207.466667	763.8461887	Male	350
1207.5	774.18667	Male	350
1207.533333	773.8869426	Male	350
1207.566667	782.8282059	Male	350
1207.6	774.0161497	Male	350
1207.633333	793.2174985	Male	350
1207.666667	790.1120174	Male	350
1207.7	798.4466169	Male	350
1207.733333	786.7026122	Male	350
1207.766667	759.8716997	Male	350
1207.8	753.0584307	Male	350
1207.833333	742.6311332	Male	350
1207.866667	725.0744789	Male	350
1207.9	718.0341218	Male	350
1207.933333	730.1136898	Male	350
1207.966667	713.7534588	Male	350
1208	691.035455	Male	350
1208.033333	675.07407	Male	350
1208.066667	663.5781793	Male	350
1208.1	656.2103321	Male	350
1208.133333	642.8063472	Male	350
1208.166667	671.092393	Male	350
1208.2	684.6787568	Male	350
1208.233333	724.062152	Male	350
1208.266667	734.0742469	Male	350
1208.3	767.0958219	Male	350
1208.333333	789.2838526	Male	350
1208.366667	805.4626	Male	350
1208.4	803.9931592	Male	350
1208.433333	794.2726232	Male	350
1208.466667	806.7961329	Male	350
1208.5	812.9311164	Male	350
1208.533333	815.437306	Male	350
1208.566667	818.615905	Male	350
1208.6	817.8508421	Male	350
1208.633333	847.770016	Male	350
1208.666667	832.3322654	Male	350
1208.7	854.7894478	Male	350
1208.733333	839.3431956	Male	350
1208.766667	840.7544231	Male	350
1208.8	829.5830278	Male	350
1208.833333	826.6613575	Male	350
1208.866667	792.8303728	Male	350
1208.9	757.9214999	Male	350
1208.933333	707.9837569	Male	350
1208.966667	689.3605733	Male	350
1209	654.4807102	Male	350
1209.033333	631.2566831	Male	350
1209.066667	623.0802517	Male	350
1209.1	613.0130504	Male	350
1209.133333	583.013722	Male	350
1209.166667	577.1949411	Male	350
1209.2	566.4671217	Male	350
1209.233333	573.6898117	Male	350
1209.266667	553.5720369	Male	350
1209.3	565.4255035	Male	350
1209.333333	546.1226968	Male	350
1209.366667	550.5633479	Male	350
1209.4	541.166333	Male	350
1209.433333	537.1042729	Male	350
1209.466667	540.3933752	Male	350
1209.5	539.5081093	Male	350
1209.533333	541.3584764	Male	350
1209.566667	533.8660881	Male	350
1209.6	538.1393871	Male	350
1209.633333	550.3180898	Male	350
1209.666667	576.4416709	Male	350
1209.7	600.5605715	Male	350
1209.733333	627.8893215	Male	350
1209.766667	680.3859199	Male	350
1209.8	687.6518014	Male	350
1209.833333	710.1014012	Male	350
1209.866667	730.104787	Male	350
1209.9	756.3200381	Male	350
1209.933333	772.472006	Male	350
1209.966667	788.8580354	Male	350
1210	798.2305431	Male	350
1210.033333	785.9497439	Male	350
1210.066667	820.5290976	Male	350
1210.1	818.7044644	Male	350
1210.133333	843.1749522	Male	350
1210.166667	840.3058967	Male	350
1210.2	875.1925502	Male	350
1210.233333	854.3184418	Male	350
1210.266667	887.1538762	Male	350
1210.3	868.3317338	Male	350
1210.333333	880.5475569	Male	350
1210.366667	877.2781771	Male	350
1210.4	863.8802	Male	350
1210.433333	905.3579403	Male	350
1210.466667	891.4645254	Male	350
1210.5	934.5078919	Male	350
1210.533333	925.1864677	Male	350
1210.566667	977.2128734	Male	350
1210.6	939.6680265	Male	350
1210.633333	948.2114743	Male	350
1210.666667	915.3846186	Male	350
1210.7	925.548486	Male	350
1210.733333	876.8785549	Male	350
1210.766667	869.0592615	Male	350
1210.8	831.3946115	Male	350
1210.833333	824.6805442	Male	350
1210.866667	826.1585804	Male	350
1210.9	812.050491	Male	350
1210.933333	817.543271	Male	350
1210.966667	799.4210405	Male	350
1211	817.2979873	Male	350
1211.033333	816.8384173	Male	350
1211.066667	821.2654869	Male	350
1211.1	832.817507	Male	350
1211.133333	865.0346814	Male	350
1211.166667	861.7493835	Male	350
1211.2	834.3482486	Male	350
1211.233333	791.8592047	Male	350
1211.266667	760.7634323	Male	350
1211.3	763.686454	Male	350
1211.333333	732.3004848	Male	350
1211.366667	735.4250472	Male	350
1211.4	709.1290433	Male	350
1211.433333	733.1971086	Male	350
1211.466667	727.1347881	Male	350
1211.5	725.0993035	Male	350
1211.533333	723.5039737	Male	350
1211.566667	739.8297101	Male	350
1211.6	738.7773684	Male	350
1211.633333	763.3243085	Male	350
1211.666667	767.5337126	Male	350
1211.7	779.448523	Male	350
1211.733333	797.9179156	Male	350
1211.766667	798.090847	Male	350
1211.8	790.6908372	Male	350
1211.833333	798.2230265	Male	350
1211.866667	795.2659932	Male	350
1211.9	786.6365107	Male	350
1211.933333	795.0874166	Male	350
1211.966667	796.4452272	Male	350
1212	787.7721752	Male	350
1212.033333	802.1782844	Male	350
1212.066667	799.9031191	Male	350
1212.1	789.9170843	Male	350
1212.133333	771.5050227	Male	350
1212.166667	756.1190382	Male	350
1212.2	754.654888	Male	350
1212.233333	775.8382563	Male	350
1212.266667	780.928934	Male	350
1212.3	788.9854245	Male	350
1212.333333	788.7084379	Male	350
1212.366667	804.9875775	Male	350
1212.4	804.8782517	Male	350
1212.433333	809.6449839	Male	350
1212.466667	798.4710389	Male	350
1212.5	789.6385249	Male	350
1212.533333	790.1651726	Male	350
1212.566667	775.8672567	Male	350
1212.6	754.3878313	Male	350
1212.633333	728.0803527	Male	350
1212.666667	716.1745597	Male	350
1212.7	703.7741115	Male	350
1212.733333	698.4840728	Male	350
1212.766667	700.6860923	Male	350
1212.8	703.1962742	Male	350
1212.833333	693.9870316	Male	350
1212.866667	698.204841	Male	350
1212.9	697.9813751	Male	350
1212.933333	671.5429994	Male	350
1212.966667	643.8462549	Male	350
1213	628.9745623	Male	350
1213.033333	608.7897831	Male	350
1213.066667	609.0065681	Male	350
1213.1	596.8056635	Male	350
1213.133333	612.0457499	Male	350
1213.166667	603.0762804	Male	350
1213.2	605.4130821	Male	350
1213.233333	587.04855	Male	350
1213.266667	587.9625838	Male	350
1213.3	580.1111962	Male	350
1213.333333	564.1994328	Male	350
1213.366667	565.9796816	Male	350
1213.4	558.0367371	Male	350
1213.433333	561.8896689	Male	350
1213.466667	555.3602434	Male	350
1213.5	584.7016333	Male	350
1213.533333	574.0531334	Male	350
1213.566667	594.3483827	Male	350
1213.6	585.9462433	Male	350
1213.633333	603.2578222	Male	350
1213.666667	575.3138274	Male	350
1213.7	579.9560328	Male	350
1213.733333	585.1196459	Male	350
1213.766667	560.6317865	Male	350
1213.8	583.9768831	Male	350
1213.833333	571.1129485	Male	350
1213.866667	541.5025392	Male	350
1213.9	520.096145	Male	350
1213.933333	501.3661337	Male	350
1213.966667	495.8467505	Male	350
1214	491.0122198	Male	350
1214.033333	480.0770771	Male	350
1214.066667	465.7177257	Male	350
1214.1	447.6661703	Male	350
1214.133333	443.5538299	Male	350
1214.166667	440.4406884	Male	350
1214.2	452.4511023	Male	350
1214.233333	452.2830972	Male	350
1214.266667	456.9168414	Male	350
1214.3	464.0775797	Male	350
1214.333333	465.295605	Male	350
1214.366667	456.5446309	Male	350
1214.4	466.5672513	Male	350
1214.433333	469.1375065	Male	350
1214.466667	486.8921852	Male	350
1214.5	494.9595943	Male	350
1214.533333	505.7469723	Male	350
1214.566667	518.058877	Male	350
1214.6	523.9274759	Male	350
1214.633333	527.2873979	Male	350
1214.666667	526.6137104	Male	350
1214.7	524.416819	Male	350
1214.733333	520.096145	Male	350
1214.766667	523.6458727	Male	350
1214.8	524.6265338	Male	350
1214.833333	527.9024531	Male	350
1214.866667	524.1497878	Male	350
1214.9	527.4779616	Male	350
1214.933333	502.6778292	Male	350
1214.966667	479.1502896	Male	350
1215	485.2679672	Male	350
1215.033333	479.6519572	Male	350
1215.066667	482.9958592	Male	350
1215.1	490.212199	Male	350
1215.133333	520.1240237	Male	350
1215.166667	534.7195527	Male	350
1215.2	571.6091322	Male	350
1215.233333	596.8249325	Male	350
1215.266667	634.895267	Male	350
1215.3	649.1232549	Male	350
1215.333333	678.964653	Male	350
1215.366667	715.0755205	Male	350
1215.4	743.115738	Male	350
1215.433333	764.8091265	Male	350
1215.466667	770.7256321	Male	350
1215.5	791.1542201	Male	350
1215.533333	797.3412068	Male	350
1215.566667	807.0811607	Male	350
1215.6	811.5417426	Male	350
1215.633333	805.8113923	Male	350
1215.666667	793.1185283	Male	350
1215.7	803.4880211	Male	350
1215.733333	807.1139944	Male	350
1215.766667	801.9931421	Male	350
1215.8	791.8970893	Male	350
1215.833333	790.1423922	Male	350
1215.866667	800.2355903	Male	350
1215.9	809.7808345	Male	350
1215.933333	814.7913843	Male	350
1215.966667	805.9187304	Male	350
1216	788.8909937	Male	350
1216.033333	772.7386363	Male	350
1216.066667	760.5767548	Male	350
1216.1	724.492236	Male	350
1216.133333	699.6291875	Male	350
1216.166667	679.8830782	Male	350
1216.2	678.1777053	Male	350
1216.233333	669.6394552	Male	350
1216.266667	675.5183195	Male	350
1216.3	677.4142012	Male	350
1216.333333	673.3141911	Male	350
1216.366667	687.949126	Male	350
1216.4	685.6332839	Male	350
1216.433333	663.392041	Male	350
1216.466667	671.7328338	Male	350
1216.5	668.1077757	Male	350
1216.533333	650.0438447	Male	350
1216.566667	637.5586248	Male	350
1216.6	633.1674344	Male	350
1216.633333	634.5549622	Male	350
1216.666667	618.8351962	Male	350
1216.7	647.9830245	Male	350
1216.733333	631.886857	Male	350
1216.766667	639.8101281	Male	350
1216.8	628.0286618	Male	350
1216.833333	641.9501538	Male	350
1216.866667	620.5320298	Male	350
1216.9	629.7181909	Male	350
1216.933333	627.5109561	Male	350
1216.966667	627.2862186	Male	350
1217	628.3223695	Male	350
1217.033333	634.3264144	Male	350
1217.066667	641.2339667	Male	350
1217.1	646.5678619	Male	350
1217.133333	652.5710689	Male	350
1217.166667	653.0926427	Male	350
1217.2	673.8197088	Male	350
1217.233333	666.2109276	Male	350
1217.266667	682.0153957	Male	350
1217.3	686.9970888	Male	350
1217.333333	689.0029028	Male	350
1217.366667	686.6185258	Male	350
1217.4	689.3852334	Male	350
1217.433333	685.2656419	Male	350
1217.466667	710.0739398	Male	350
1217.5	713.4879116	Male	350
1217.533333	724.3051843	Male	350
1217.566667	722.1087176	Male	350
1217.6	751.1384693	Male	350
1217.633333	736.3694725	Male	350
1217.666667	743.097571	Male	350
1217.7	750.6503847	Male	350
1217.733333	760.5918748	Male	350
1217.766667	784.0408153	Male	350
1217.8	778.5447964	Male	350
1217.833333	786.7146878	Male	350
1217.866667	786.975222	Male	350
1217.9	779.7980508	Male	350
1217.933333	787.3664966	Male	350
1217.966667	795.0459106	Male	350
1218	783.7378388	Male	350
1218.033333	795.2741666	Male	350
1218.066667	788.7826063	Male	350
1218.1	789.2274704	Male	350
1218.133333	795.1760811	Male	350
1218.166667	787.7340922	Male	350
1218.2	798.0031328	Male	350
1218.233333	791.2047775	Male	350
1218.266667	783.0919486	Male	350
1218.3	796.0056532	Male	350
1218.333333	810.3554776	Male	350
1218.366667	823.0492087	Male	350
1218.4	828.0096618	Male	350
1218.433333	840.0095238	Male	350
1218.466667	848.7219804	Male	350
1218.5	861.1248458	Male	350
1218.533333	867.4387586	Male	350
1218.566667	865.9982679	Male	350
1218.6	871.5876319	Male	350
1218.633333	843.4310879	Male	350
1218.666667	844.9047284	Male	350
1218.7	836.2804553	Male	350
1218.733333	814.2137312	Male	350
1218.766667	824.0898009	Male	350
1218.8	820.8392047	Male	350
1218.833333	834.3410574	Male	350
1218.866667	829.689701	Male	350
1218.9	834.7580488	Male	350
1218.933333	831.3314622	Male	350
1218.966667	826.8839096	Male	350
1219	828.2493586	Male	350
1219.033333	794.8364612	Male	350
1219.066667	719.0305974	Male	350
1219.1	681.0653419	Male	350
1219.133333	657.4754748	Male	350
1219.166667	601.266164	Male	350
1219.2	587.6495554	Male	350
1219.233333	559.9151721	Male	350
1219.266667	563.6000355	Male	350
1219.3	538.1124418	Male	350
1219.333333	542.2361109	Male	350
1219.366667	556.1294813	Male	350
1219.4	554.106488	Male	350
1219.433333	547.6659566	Male	350
1219.466667	527.3708373	Male	350
1219.5	530.43567	Male	350
1219.533333	510.2019208	Male	350
1219.566667	507.8867984	Male	350
1219.6	492.585018	Male	350
1219.633333	512.0976469	Male	350
1219.666667	514.003891	Male	350
1219.7	528.0236737	Male	350
1219.733333	520.0346142	Male	350
1219.766667	515.8730464	Male	350
1219.8	518.1389775	Male	350
1219.833333	489.6386423	Male	350
1219.866667	490.799348	Male	350
1219.9	481.5495821	Male	350
1219.933333	474.826284	Male	350
1219.966667	451.8074811	Male	350
1220	436.554693	Male	350
1220.033333	419.8059075	Male	350
1220.066667	408.1041534	Male	350
1220.1	387.6248186	Male	350
1220.133333	371.057947	Male	350
1220.166667	352.3194573	Male	350
1220.2	333.0375354	Male	350
1220.233333	298.202951	Male	350
1220.266667	276.028984	Male	350
1220.3	250.7209604	Male	350
1220.333333	244.9897957	Male	350
1220.366667	217.368351	Male	350
1220.4	217.7062241	Male	350
1220.433333	242.3241631	Male	350
1220.466667	246.9838051	Male	350
1220.5	243.5159132	Male	350
1220.533333	241.5367467	Male	350
1220.566667	245.2529307	Male	350
1220.6	225.8539351	Male	350
1220.633333	235.4782368	Male	350
1220.666667	230.5515127	Male	350
1220.7	273.5415873	Male	350
1220.733333	302.4053571	Male	350
1220.766667	318.449368	Male	350
1220.8	317.3452379	Male	350
1220.833333	324.6444209	Male	350
1220.866667	315.42511	Male	350
1220.9	314.9492023	Male	350
1220.933333	283.5507009	Male	350
1220.966667	246.221445	Male	350
1221	229.0938672	Male	350
1221.033333	185.3105502	Male	350
1221.066667	185.6475155	Male	350
1221.1	157	Male	350
1221.133333	132.4122351	Male	350
1221.166667	98.31073187	Male	350
1221.2	75.16648189	Male	350
1221.233333	41.0487515	Male	350
1221.266667	18.78829423	Male	350
1221.3	35.17101079	Male	350
1221.333333	37.36308338	Male	350
1221.366667	5.830951895	Male	350
1221.4	8.062257748	Male	350
1221.433333	8.062257748	Male	350
1221.466667	5.099019514	Male	350
1221.5	32.01562119	Male	350
1221.533333	54.62600113	Male	350
1221.566667	68.8839604	Male	350
1221.6	105.5461984	Male	350
1221.633333	146.4923206	Male	350
1221.666667	157.1559735	Male	350
1221.7	94.02127419	Male	350
1221.733333	328.1843994	Male	350
1221.766667	138.0036231	Male	350
1221.8	276.2607464	Male	350
1221.833333	252.2578046	Male	350
1221.866667	298.5297305	Male	350
1221.9	270.8302051	Male	350
1221.933333	296.5434201	Male	350
1221.966667	291.2473176	Male	350
1222	329.2005468	Male	350
1222.033333	328.4950532	Male	350
1222.066667	376.5753577	Male	350
1222.1	408.5119337	Male	350
1222.133333	454.529427	Male	350
1222.166667	480.5340779	Male	350
1222.2	492.2600939	Male	350
1222.233333	509.5900313	Male	350
1222.266667	512.6490027	Male	350
1222.3	514.1293612	Male	350
1222.333333	516.7252655	Male	350
1222.366667	526.2176356	Male	350
1222.4	566.3532467	Male	350
1222.433333	574.7112318	Male	350
1222.466667	629.5966963	Male	350
1222.5	647.0239563	Male	350
1222.533333	695.4775338	Male	350
1222.566667	723.9233385	Male	350
1222.6	742.8546291	Male	350
1222.633333	771.9099688	Male	350
1222.666667	794.5294205	Male	350
1222.7	804.4134509	Male	350
1222.733333	822.9216245	Male	350
1222.766667	845.6595059	Male	350
1222.8	848.4320833	Male	350
1222.833333	876.8238135	Male	350
1222.866667	878.7792669	Male	350
1222.9	881.3540719	Male	350
1222.933333	855.3274227	Male	350
1222.966667	813.2994528	Male	350
1223	843.7369258	Male	350
1223.033333	819.4003905	Male	350
1223.066667	830.2481557	Male	350
1223.1	807.5951956	Male	350
1223.133333	795.8498602	Male	350
1223.166667	801.4917342	Male	350
1223.2	807.8329035	Male	350
1223.233333	811.1781555	Male	350
1223.266667	799.7355813	Male	350
1223.3	804.6291071	Male	350
1223.333333	806.6529613	Male	350
1223.366667	824.4003882	Male	350
1223.4	809.8456643	Male	350
1223.433333	830.8218822	Male	350
1223.466667	837.5989494	Male	350
1223.5	850.9670969	Male	350
1223.533333	876.5414993	Male	350
1223.566667	864.7733807	Male	350
1223.6	860.2703064	Male	350
1223.633333	830.0150601	Male	350
1223.666667	838.9547068	Male	350
1223.7	832.4097549	Male	350
1223.733333	815.4759347	Male	350
1223.766667	822.2469216	Male	350
1223.8	813.2625652	Male	350
1223.833333	803.448816	Male	350
1223.866667	802.3876868	Male	350
1223.9	806.067615	Male	350
1223.933333	816.471065	Male	350
1223.966667	821.2989711	Male	350
1224	814.3967092	Male	350
1224.033333	810.0006173	Male	350
1224.066667	805.4315613	Male	350
1224.1	799.0100125	Male	350
1224.133333	796.2694268	Male	350
1224.166667	789.5802682	Male	350
1224.2	773.0989587	Male	350
1224.233333	754.1472005	Male	350
1224.266667	737.0271365	Male	350
1224.3	716.9783818	Male	350
1224.333333	716.6484494	Male	350
1224.366667	704.0866424	Male	350
1224.4	710.2520679	Male	350
1224.433333	705.2517281	Male	350
1224.466667	712.722246	Male	350
1224.5	754.3878313	Male	350
1224.533333	741.6987259	Male	350
1224.566667	752.8804686	Male	350
1224.6	702.6478492	Male	350
1224.633333	699.6141794	Male	350
1224.666667	689.7746009	Male	350
1224.7	695.1560976	Male	350
1224.733333	698.9935622	Male	350
1224.766667	706.5437	Male	350
1224.8	713.6672894	Male	350
1224.833333	717.2259058	Male	350
1224.866667	716.6156571	Male	350
1224.9	700.8459174	Male	350
1224.933333	705.2744147	Male	350
1224.966667	706.6887575	Male	350
1225	699.8178334	Male	350
1225.033333	699.4090363	Male	350
1225.066667	696.8299649	Male	350
1225.1	702.1979778	Male	350
1225.133333	724.2237223	Male	350
1225.166667	722.3053371	Male	350
1225.2	734.0435954	Male	350
1225.233333	742.0242584	Male	350
1225.266667	743.1944564	Male	350
1225.3	757.0951063	Male	350
1225.333333	760.4446068	Male	350
1225.366667	755.0324496	Male	350
1225.4	746.0241283	Male	350
1225.433333	746.0006702	Male	350
1225.466667	731	Male	350
1225.5	748.150386	Male	350
1225.533333	751.0006658	Male	350
1225.566667	745.2174179	Male	350
1225.6	764.1472371	Male	350
1225.633333	744.1135666	Male	350
1225.666667	758.1114694	Male	350
1225.7	727.0006878	Male	350
1225.733333	750.3225973	Male	350
1225.766667	747.7733614	Male	350
1225.8	749.0687552	Male	350
1225.833333	748.4176641	Male	350
1225.866667	748.0327533	Male	350
1225.9	746.0006702	Male	350
1225.933333	769.0162547	Male	350
1225.966667	760.0006579	Male	350
1226	767.0788747	Male	350
1226.033333	763.0026212	Male	350
1226.066667	750.1126582	Male	350
1226.1	738.1957735	Male	350
1226.133333	735.174129	Male	350
1226.166667	745.4535532	Male	350
1226.2	762.0059055	Male	350
1226.233333	753.0424955	Male	350
1226.266667	764.0163611	Male	350
1226.3	754.2148235	Male	350
1226.333333	757.3803536	Male	350
1226.366667	760.3328219	Male	350
1226.4	765.8942486	Male	350
1226.433333	754.0822236	Male	350
1226.466667	759.3345771	Male	350
1226.5	754.0616686	Male	350
1226.533333	756.9048817	Male	350
1226.566667	764.1472371	Male	350
1226.6	763.2889361	Male	350
1226.633333	784.0057398	Male	350
1226.666667	773.031694	Male	350
1226.7	789.0101394	Male	350
1226.733333	828.0386464	Male	350
1226.766667	843.0593099	Male	350
1226.8	847.0005903	Male	350
1226.833333	859.0093131	Male	350
1226.866667	859.307861	Male	350
1226.9	872.4494255	Male	350
1226.933333	875.2096892	Male	350
1226.966667	880.4771434	Male	350
1227	886.4383791	Male	350
1227.033333	893.0761446	Male	350
1227.066667	880.657141	Male	350
1227.1	890.161783	Male	350
1227.133333	919.0005441	Male	350
1227.166667	921.2236428	Male	350
1227.2	921.703857	Male	350
1227.233333	940.3302611	Male	350
1227.266667	941.1110455	Male	350
1227.3	962.2484087	Male	350
1227.333333	965.7877614	Male	350
1227.366667	961.3012015	Male	350
1227.4	998.2209174	Male	350
1227.433333	989.0020222	Male	350
1227.466667	1000.002	Male	350
1227.5	994.1453616	Male	350
1227.533333	982.3991042	Male	350
1227.566667	972.4325169	Male	350
1227.6	949.8426185	Male	350
1227.633333	924.6372262	Male	350
1227.666667	939.4982704	Male	350
1227.7	925.1270183	Male	350
1227.733333	901.556432	Male	350
1227.766667	905.1961113	Male	350
1227.8	882.1938562	Male	350
1227.833333	877.1282688	Male	350
1227.866667	866.2251439	Male	350
1227.9	862.1815354	Male	350
1227.933333	860.3725937	Male	350
1227.966667	857.1260117	Male	350
1228	864.8011332	Male	350
1228.033333	844.7023144	Male	350
1228.066667	833.0216084	Male	350
1228.1	844.1516451	Male	350
1228.133333	834.317086	Male	350
1228.166667	819.170312	Male	350
1228.2	826.0901888	Male	350
1228.233333	806.5488206	Male	350
1228.266667	813.6172319	Male	350
1228.3	815.6696635	Male	350
1228.333333	798.814747	Male	350
1228.366667	797.8283023	Male	350
1228.4	791.8415245	Male	350
1228.433333	784.7706671	Male	350
1228.466667	776.2712155	Male	350
1228.5	766.9295926	Male	350
1228.533333	735.2938188	Male	350
1228.566667	733.2339327	Male	350
1228.6	717.1115673	Male	350
1228.633333	718.7663042	Male	350
1228.666667	700.972182	Male	350
1228.7	684.2667608	Male	350
1228.733333	673.3297855	Male	350
1228.766667	657.3842103	Male	350
1228.8	668.6179776	Male	350
1228.833333	691.3096267	Male	350
1228.866667	717.7917525	Male	350
1228.9	726.2320566	Male	350
1228.933333	770.564728	Male	350
1228.966667	758.9703552	Male	350
1229	765.5409852	Male	350
1229.033333	758.8392452	Male	350
1229.066667	770.21101	Male	350
1229.1	764.2911749	Male	350
1229.133333	765.2777274	Male	350
1229.166667	757.0951063	Male	350
1229.2	767.5968994	Male	350
1229.233333	767.6626863	Male	350
1229.266667	783.0357591	Male	350
1229.3	771.3779878	Male	350
1229.333333	777.9389436	Male	350
1229.366667	765.7218816	Male	350
1229.4	745.4106251	Male	350
1229.433333	744.4528192	Male	350
1229.466667	725.8539798	Male	350
1229.5	729.6416929	Male	350
1229.533333	704.9234001	Male	350
1229.566667	702.6592346	Male	350
1229.6	681.8445571	Male	350
1229.633333	669.4833829	Male	350
1229.666667	666.2852242	Male	350
1229.7	663.8712225	Male	350
1229.733333	639.7249409	Male	350
1229.766667	633.7854527	Male	350
1229.8	613.6872167	Male	350
1229.833333	588.1028822	Male	350
1229.866667	577.7352335	Male	350
1229.9	556.2023013	Male	350
1229.933333	559.4729663	Male	350
1229.966667	552.0733647	Male	350
1230	560.8395492	Male	350
1230.033333	561.8300455	Male	350
1230.066667	564.9106124	Male	350
1230.1	599.0133554	Male	350
1230.133333	626.2244007	Male	350
1230.166667	638.117544	Male	350
1230.2	648.5560886	Male	350
1230.233333	651.3102179	Male	350
1230.266667	676.2440388	Male	350
1230.3	677.0716358	Male	350
1230.333333	695.2697318	Male	350
1230.366667	710.070419	Male	350
1230.4	726.4186121	Male	350
1230.433333	744.3393043	Male	350
1230.466667	762.2709492	Male	350
1230.5	776.4695744	Male	350
1230.533333	788.6761059	Male	350
1230.566667	783.0459757	Male	350
1230.6	805.7158308	Male	350
1230.633333	817.0250914	Male	350
1230.666667	830.4125481	Male	350
1230.7	858.4713158	Male	350
1230.733333	869.4026685	Male	350
1230.766667	899.9388868	Male	350
1230.8	896.465281	Male	350
1230.833333	922.1821946	Male	350
1230.866667	921.4445181	Male	350
1230.9	931.4290096	Male	350
1230.933333	932.0225319	Male	350
1230.966667	938.2989929	Male	350
1231	907.5736885	Male	350
1231.033333	914.095181	Male	350
1231.066667	910.8946152	Male	350
1231.1	906.6184423	Male	350
1231.133333	918.7192172	Male	350
1231.166667	927.9277989	Male	350
1231.2	919.0913992	Male	350
1231.233333	930.0801041	Male	350
1231.266667	932.1652214	Male	350
1231.3	920.271699	Male	350
1231.333333	908.2163839	Male	350
1231.366667	906.0270415	Male	350
1231.4	908.4316155	Male	350
1231.433333	903.8506514	Male	350
1231.466667	919.2415352	Male	350
1231.5	918.7469728	Male	350
1231.533333	919.7053876	Male	350
1231.566667	938.2670196	Male	350
1231.6	965.7831019	Male	350
1231.633333	967.3985735	Male	350
1231.666667	963.6062474	Male	350
1231.7	970.8892831	Male	350
1231.733333	975.8739673	Male	350
1231.766667	980.6610016	Male	350
1231.8	984.1636043	Male	350
1231.833333	998.4072315	Male	350
1231.866667	1010.118805	Male	350
1231.9	1005.509821	Male	350
1231.933333	1012.138824	Male	350
1231.966667	1014.978325	Male	350
1232	1000.425909	Male	350
1232.033333	1058.051511	Male	350
1232.066667	1049.078167	Male	350
1232.1	1036.915619	Male	350
1232.133333	1028.121102	Male	350
1232.166667	1015.088666	Male	350
1232.2	1015.953247	Male	350
1232.233333	1015.159593	Male	350
1232.266667	1024.095699	Male	350
1232.3	1025.012195	Male	350
1232.333333	1035.069563	Male	350
1232.366667	1050.011905	Male	350
1232.4	1044.030651	Male	350
1232.433333	1046.057838	Male	350
1232.466667	1033.069698	Male	350
1232.5	1039.058227	Male	350
1232.533333	1032.039243	Male	350
1232.566667	1014.071003	Male	350
1232.6	1011.11127	Male	350
1232.633333	965.2284704	Male	350
1232.666667	962.0878338	Male	350
1232.7	918.1067476	Male	350
1232.733333	914.0087527	Male	350
1232.766667	893.0453516	Male	350
1232.8	882.0685914	Male	350
1232.833333	988.5180828	Male	350
1232.866667	973.2055281	Male	350
1232.9	975.0082051	Male	350
1232.933333	977.4303044	Male	350
1232.966667	976.0379091	Male	350
1233	991.9763102	Male	350
1233.033333	1012.285533	Male	350
1233.066667	1004.562094	Male	350
1233.1	1025.171693	Male	350
1233.133333	1036.771913	Male	350
1233.166667	1053.54307	Male	350
1233.2	1059.42862	Male	350
1233.233333	1059.699958	Male	350
1233.266667	1067.043111	Male	350
1233.3	1065.572616	Male	350
1233.333333	1062.752088	Male	350
1233.366667	1058.327926	Male	350
1233.4	1041.453311	Male	350
1233.433333	1045.196632	Male	350
1233.466667	1022.223557	Male	350
1233.5	1016.230781	Male	350
1233.533333	1012.091893	Male	350
1233.566667	998.2529739	Male	350
1233.6	1000.352438	Male	350
1233.633333	1002.045907	Male	350
1233.666667	1012.838585	Male	350
1233.7	1014.14989	Male	350
1233.733333	1019.4062	Male	350
1233.766667	1011.709939	Male	350
1233.8	1016.075785	Male	350
1233.833333	992.9128864	Male	350
1233.866667	1003.115646	Male	350
1233.9	1014.629489	Male	350
1233.933333	1019.06673	Male	350
1233.966667	1042.286429	Male	350
1234	1055.190978	Male	350
1234.033333	1058.875819	Male	350
1234.066667	1055.281953	Male	350
1234.1	1055.594619	Male	350
1234.133333	1045.149272	Male	350
1234.166667	1042.971236	Male	350
1234.2	1043.10498	Male	350
1234.233333	1043.398294	Male	350
1234.266667	998.0541067	Male	350
1234.3	980.9872578	Male	350
1234.333333	948.3295841	Male	350
1234.366667	958.3261449	Male	350
1234.4	945.2333045	Male	350
1234.433333	927.1558661	Male	350
1234.466667	960.150509	Male	350
1234.5	953.0424964	Male	350
1234.533333	978.2044776	Male	350
1234.566667	986.0081136	Male	350
1234.6	1006.024354	Male	350
1234.633333	995.084921	Male	350
1234.666667	1006.447217	Male	350
1234.7	987.8512034	Male	350
1234.733333	981.8986709	Male	350
1234.766667	984.9832486	Male	350
1234.8	980.4881437	Male	350
1234.833333	979.489663	Male	350
1234.866667	981.4321169	Male	350
1234.9	982.3247935	Male	350
1234.933333	983.3758183	Male	350
1234.966667	983.2720885	Male	350
1235	915.1229426	Male	350
1235.033333	877.0570107	Male	350
1235.066667	853.3961565	Male	350
1235.1	850.169983	Male	350
1235.133333	840.6479644	Male	350
1235.166667	844.1161058	Male	350
1235.2	842.3710584	Male	350
1235.233333	835.2161397	Male	350
1235.266667	835.2394866	Male	350
1235.3	807.5208976	Male	350
1235.333333	783.3677297	Male	350
1235.366667	768.0058594	Male	350
1235.4	784.0006378	Male	350
1235.433333	773	Male	350
1235.466667	795	Male	350
1235.5	774.1266046	Male	350
1235.533333	751.0239677	Male	350
1235.566667	763.110739	Male	350
1235.6	756.0423269	Male	350
1235.633333	783.0408674	Male	350
1235.666667	770.0318175	Male	350
1235.7	782.0102301	Male	350
1235.733333	776.0006443	Male	350
1235.766667	795.0006289	Male	350
1235.8	772.0025907	Male	350
1235.833333	781.0025608	Male	350
1235.866667	762.0026247	Male	350
1235.9	765.0653567	Male	350
1235.933333	760.0421041	Male	350
1235.966667	758.0534282	Male	350
1236	751.0805549	Male	350
1236.033333	742.1138727	Male	350
1236.066667	715.0062937	Male	350
1236.1	743.131886	Male	350
1236.133333	748.4871408	Male	350
1236.166667	748.4871408	Male	350
1236.2	734.0824204	Male	350
1236.233333	727.0557063	Male	350
1236.266667	729.0555534	Male	350
1236.3	727.1987349	Male	350
1236.333333	724.017265	Male	350
1236.366667	731.1538826	Male	350
1236.4	726.0833286	Male	350
1236.433333	732.1748425	Male	350
1236.466667	712.8113355	Male	350
1236.5	659.0485566	Male	350
1236.533333	673.08989	Male	350
1236.566667	664.0911082	Male	350
1236.6	673.541387	Male	350
1236.633333	677.3905816	Male	350
1236.666667	677.1823979	Male	350
1236.7	676.1841465	Male	350
1236.733333	682.9121466	Male	350
1236.766667	698.3874283	Male	350
1236.8	703.0768095	Male	350
1236.833333	702.6414448	Male	350
1236.866667	730.9370698	Male	350
1236.9	712.2843533	Male	350
1236.933333	716.6093776	Male	350
1236.966667	704.230076	Male	350
1237	705.7733347	Male	350
1237.033333	705.0709184	Male	350
1237.066667	704.1512622	Male	350
1237.1	707.8396711	Male	350
1237.133333	707.8396711	Male	350
1237.166667	708.7658287	Male	350
1237.2	704.0738598	Male	350
1237.233333	705.7733347	Male	350
1237.266667	702.7809047	Male	350
1237.3	705.7733347	Male	350
1237.333333	703.7783742	Male	350
1237.366667	637.9231929	Male	350
1237.4	606.3876648	Male	350
1237.433333	598.3343547	Male	350
1237.466667	579.0310872	Male	350
1237.5	565.0716769	Male	350
1237.533333	583.6719969	Male	350
1237.566667	574.8912941	Male	350
1237.6	555.9901078	Male	350
1237.633333	537.9702594	Male	350
1237.666667	503.2891813	Male	350
1237.7	465.2751874	Male	350
1237.733333	430	Male	350
1237.766667	371.163037	Male	350
1237.8	341	Male	350
1237.833333	292.4790591	Male	350
1237.866667	257.9922479	Male	350
1237.9	219.5381516	Male	350
1237.933333	173.104015	Male	350
1237.966667	140.943251	Male	350
1238	98.41239759	Male	350
1238.033333	56.93856338	Male	350
1238.066667	34.05877273	Male	350
1238.1	26.40075756	Male	350
1238.133333	2	Male	350
1238.166667	23.08679276	Male	350
1238.2	57.31491952	Male	350
1238.233333	74.63243263	Male	350
1238.266667	121.0371844	Male	350
1238.3	157.276826	Male	350
1238.333333	173.5655496	Male	350
1238.366667	194.1803286	Male	350
1238.4	212.7768784	Male	350
1238.433333	222.9910312	Male	350
1238.466667	258.629078	Male	350
1238.5	217.0760235	Male	350
1238.533333	109.5901455	Male	350
1238.566667	84.02380615	Male	350
1238.6	88.60022573	Male	350
1238.633333	22.6715681	Male	350
1238.666667	31.30495168	Male	350
1238.7	46.09772229	Male	350
1238.733333	74.10802925	Male	350
1238.766667	65.12296062	Male	350
1238.8	73.00684899	Male	350
1238.833333	96.04686356	Male	350
1238.866667	96.10411021	Male	350
1238.9	101.2027668	Male	350
1238.933333	101.2422837	Male	350
1238.966667	110.3539759	Male	350
1239	107.2800075	Male	350
1239.033333	109.1787525	Male	350
1239.066667	99.0403958	Male	350
1239.1	69.77105417	Male	350
1239.133333	55.54277631	Male	350
1239.166667	76.10519036	Male	350
1239.2	71.58910532	Male	350
1239.233333	66.88796603	Male	350
1239.266667	96.60227741	Male	350
1239.3	86.40601831	Male	350
1239.333333	73.24616031	Male	350
1239.366667	6.08276253	Male	350
1239.4	12.36931688	Male	350
1239.433333	11.04536102	Male	350
1239.466667	11	Male	350
1239.5	12.80624847	Male	350
1239.533333	18.43908891	Male	350
1239.566667	19.72308292	Male	350
1239.6	7.211102551	Male	350
1239.633333	25.07987241	Male	350
1239.666667	19.23538406	Male	350
1239.7	19.23538406	Male	350
1239.733333	19.23538406	Male	350
1239.766667	25.49509757	Male	350
1239.8	331.5931242	Male	350
1239.833333	332.5793138	Male	350
1239.866667	343.9142335	Male	350
1239.9	292.6174978	Male	350
1239.933333	292.41238	Male	350
1239.966667	289.9689639	Male	350
1240	305.4848605	Male	350
1240.033333	312.4163888	Male	350
1240.066667	332.4695475	Male	350
1240.1	332.0391543	Male	350
1240.133333	368.4562389	Male	350
1240.166667	352.2853957	Male	350
1240.2	374.9893332	Male	350
1240.233333	402.6164428	Male	350
1240.266667	444.2217915	Male	350
1240.3	472.4595221	Male	350
1240.333333	508.5194195	Male	350
1240.366667	529.2154571	Male	350
1240.4	566.951497	Male	350
1240.433333	579.2313873	Male	350
1240.466667	598.1111937	Male	350
1240.5	614.3891275	Male	350
1240.533333	613.2405727	Male	350
1240.566667	644.9868216	Male	350
1240.6	683.5590684	Male	350
1240.633333	697.0466268	Male	350
1240.666667	705.3070253	Male	350
1240.7	705.4792697	Male	350
1240.733333	698.0866708	Male	350
1240.766667	689.1857514	Male	350
1240.8	688.7909697	Male	350
1240.833333	682.1407479	Male	350
1240.866667	688.5186998	Male	350
1240.9	695.9662348	Male	350
1240.933333	693.2712312	Male	350
1240.966667	706.8153932	Male	350
1241	702.7638295	Male	350
1241.033333	748.7122278	Male	350
1241.066667	779.2830038	Male	350
1241.1	842.4120132	Male	350
1241.133333	876.206026	Male	350
1241.166667	933.9828692	Male	350
1241.2	965.9151101	Male	350
1241.233333	1005.645067	Male	350
1241.266667	1044.098175	Male	350
1241.3	1095.308632	Male	350
1241.333333	1127.749086	Male	350
1241.366667	1169.478516	Male	350
1241.4	1189.2855	Male	350
1241.433333	1215.450945	Male	350
1241.466667	1225.972267	Male	350
1241.5	1223.248135	Male	350
1241.533333	1246.696836	Male	350
1241.566667	1242.047503	Male	350
1241.6	1260.009921	Male	350
1241.633333	1267.822148	Male	350
1241.666667	1302.896773	Male	350
1241.7	1295.8939	Male	350
1241.733333	1305.932617	Male	350
1241.766667	1300.955418	Male	350
1241.8	1304.531333	Male	350
1241.833333	1316.371148	Male	350
1241.866667	1316.764596	Male	350
1241.9	1321.669399	Male	350
1241.933333	1345.221171	Male	350
1241.966667	1348.854329	Male	350
1242	1335.461344	Male	350
1242.033333	1347.504731	Male	350
1242.066667	1361.318479	Male	350
1242.1	1370.765115	Male	350
1242.133333	1379.410381	Male	350
1242.166667	1378.523848	Male	350
1242.2	1375.363588	Male	350
1242.233333	1366.385743	Male	350
1242.266667	1359.121039	Male	350
1242.3	1353.289696	Male	350
1242.333333	1336.721736	Male	350
1242.366667	1356.407756	Male	350
1242.4	1334.507025	Male	350
1242.433333	1331.803289	Male	350
1242.466667	1338.134896	Male	350
1242.5	1353.183284	Male	350
1242.533333	1350.240349	Male	350
1242.566667	1342.741226	Male	350
1242.6	1315.822556	Male	350
1242.633333	1300.923134	Male	350
1242.666667	1272.466895	Male	350
1242.7	1253.258952	Male	350
1242.733333	1219.093516	Male	350
1242.766667	1201.871873	Male	350
1242.8	1182.818667	Male	350
1242.833333	1180.542672	Male	350
1242.866667	1153.974436	Male	350
1242.9	1117.340145	Male	350
1242.933333	1105.282769	Male	350
1242.966667	1088.882455	Male	350
1243	1075.675137	Male	350
1243.033333	1068.811022	Male	350
1243.066667	1064.033834	Male	350
1243.1	1072.048973	Male	350
1243.133333	1062.82642	Male	350
1243.166667	1082.058224	Male	350
1243.2	1076.666151	Male	350
1243.233333	1078.536972	Male	350
1243.266667	1076.295963	Male	350
1243.3	1077.781518	Male	350
1243.333333	1084.984793	Male	350
1243.366667	1077.046424	Male	350
1243.4	1090.594333	Male	350
1243.433333	1114.001795	Male	350
1243.466667	1135.274857	Male	350
1243.5	1136.971855	Male	350
1243.533333	1140.133764	Male	350
1243.566667	1137.812814	Male	350
1243.6	1149.177967	Male	350
1243.633333	1146.009599	Male	350
1243.666667	1156.149644	Male	350
1243.7	1148.968668	Male	350
1243.733333	1151.48122	Male	350
1243.766667	1144.249099	Male	350
1243.8	1144.814395	Male	350
1243.833333	1065.729797	Male	350
1243.866667	1054.649231	Male	350
1243.9	1051.60116	Male	350
1243.933333	1047.118427	Male	350
1243.966667	1021.319245	Male	350
1244	1004.426702	Male	350
1244.033333	992.5487394	Male	350
1244.066667	970.415375	Male	350
1244.1	961.3142046	Male	350
1244.133333	943.8273147	Male	350
1244.166667	930.3359608	Male	350
1244.2	880.0204543	Male	350
1244.233333	835.3609998	Male	350
1244.266667	793.2364086	Male	350
1244.3	775.403121	Male	350
1244.333333	752.7582613	Male	350
1244.366667	756.227479	Male	350
1244.4	754.1591344	Male	350
1244.433333	741.1342658	Male	350
1244.466667	755.195339	Male	350
1244.5	741.8308433	Male	350
1244.533333	733.2782555	Male	350
1244.566667	721.9729912	Male	350
1244.6	715.6046394	Male	350
1244.633333	699.8178334	Male	350
1244.666667	679	Male	350
1244.7	644.8914637	Male	350
1244.733333	616.4560001	Male	350
1244.766667	607.4248925	Male	350
1244.8	565.4679478	Male	350
1244.833333	543.8694696	Male	350
1244.866667	549.5934861	Male	350
1244.9	527.3869547	Male	350
1244.933333	522.6442385	Male	350
1244.966667	505.9169892	Male	350
1245	510.0833265	Male	350
1245.033333	502.3474893	Male	350
1245.066667	472.7081552	Male	350
1245.1	460.3694169	Male	350
1245.133333	453.4765705	Male	350
1245.166667	453.8116349	Male	350
1245.2	469.2888236	Male	350
1245.233333	468.8219278	Male	350
1245.266667	460.691871	Male	350
1245.3	474.1444927	Male	350
1245.333333	497.9889557	Male	350
1245.366667	507.7105475	Male	350
1245.4	544.2646415	Male	350
1245.433333	548.4031364	Male	350
1245.466667	563.5929382	Male	350
1245.5	572.3853597	Male	350
1245.533333	623.7218932	Male	350
1245.566667	617.2924752	Male	350
1245.6	652.1295883	Male	350
1245.633333	661	Male	350
1245.666667	705.0113474	Male	350
1245.7	717.8537455	Male	350
1245.733333	751.3521145	Male	350
1245.766667	785.2547357	Male	350
1245.8	789.3066578	Male	350
1245.833333	825.8746878	Male	350
1245.866667	830.3312592	Male	350
1245.9	850.3558079	Male	350
1245.933333	847.249668	Male	350
1245.966667	854.9695901	Male	350
1246	841.3703109	Male	350
1246.033333	849.6546357	Male	350
1246.066667	844.3654422	Male	350
1246.1	836.1554879	Male	350
1246.133333	834.2002158	Male	350
1246.166667	803.6018915	Male	350
1246.2	796.1312706	Male	350
1246.233333	775.1670788	Male	350
1246.266667	743.6464214	Male	350
1246.3	752.9276194	Male	350
1246.333333	727.6297135	Male	350
1246.366667	712.7762622	Male	350
1246.4	711.5370686	Male	350
1246.433333	689.5694309	Male	350
1246.466667	693.5423563	Male	350
1246.5	696.3483324	Male	350
1246.533333	706.9830267	Male	350
1246.566667	731.9084642	Male	350
1246.6	760.208524	Male	350
1246.633333	760.895525	Male	350
1246.666667	779.5671876	Male	350
1246.7	777.7615316	Male	350
1246.733333	773.1623374	Male	350
1246.766667	773.2328239	Male	350
1246.8	783.5285572	Male	350
1246.833333	772.5619716	Male	350
1246.866667	807.9412107	Male	350
1246.9	825.7384574	Male	350
1246.933333	837.6156637	Male	350
1246.966667	869.5038815	Male	350
1247	884.8785227	Male	350
1247.033333	891.3007349	Male	350
1247.066667	900.2010886	Male	350
1247.1	903.7798404	Male	350
1247.133333	908.4629877	Male	350
1247.166667	927.1806728	Male	350
1247.2	940.5344225	Male	350
1247.233333	966.4331327	Male	350
1247.266667	977.1345864	Male	350
1247.3	1020.320048	Male	350
1247.333333	1042.175609	Male	350
1247.366667	1057.269124	Male	350
1247.4	1073.437935	Male	350
1247.433333	1088.458084	Male	350
1247.466667	1086.834394	Male	350
1247.5	1085.427566	Male	350
1247.533333	1078.460477	Male	350
1247.566667	1068.36417	Male	350
1247.6	1055.490881	Male	350
1247.633333	1065.83676	Male	350
1247.666667	1034.137805	Male	350
1247.7	1009.269538	Male	350
1247.733333	988.7087539	Male	350
1247.766667	969.2497098	Male	350
1247.8	956.4643224	Male	350
1247.833333	953.7216575	Male	350
1247.866667	957.1468017	Male	350
1247.9	958.3491013	Male	350
1247.933333	935.7269901	Male	350
1247.966667	923.5897358	Male	350
1248	889.1394716	Male	350
1248.033333	878.482783	Male	350
1248.066667	855.7160744	Male	350
1248.1	829.4510233	Male	350
1248.133333	782.8211801	Male	350
1248.166667	776.7329013	Male	350
1248.2	736.4679219	Male	350
1248.233333	701.9643866	Male	350
1248.266667	693.7276123	Male	350
1248.3	668.530478	Male	350
1248.333333	655.5524388	Male	350
1248.366667	632.311632	Male	350
1248.4	615.0447138	Male	350
1248.433333	590.0508453	Male	350
1248.466667	585.6526274	Male	350
1248.5	578.031141	Male	350
1248.533333	569.5305084	Male	350
1248.566667	568.0184856	Male	350
1248.6	578.1461753	Male	350
1248.633333	544.6365761	Male	350
1248.666667	538.5434059	Male	350
1248.7	527.3196374	Male	350
1248.733333	556.1600489	Male	350
1248.766667	569.3092306	Male	350
1248.8	573.1326199	Male	350
1248.833333	589.4412609	Male	350
1248.866667	573.687197	Male	350
1248.9	558.9749547	Male	350
1248.933333	556.769252	Male	350
1248.966667	571.1829829	Male	350
1249	534.8130514	Male	350
1249.033333	531.3322877	Male	350
1249.066667	515.9321661	Male	350
1249.1	503.433213	Male	350
1249.133333	476.2992757	Male	350
1249.166667	483.5049121	Male	350
1249.2	485.273119	Male	350
1249.233333	495.0727219	Male	350
1249.266667	492.1178721	Male	350
1249.3	469.1375065	Male	350
1249.333333	464.039869	Male	350
1249.366667	455.0010989	Male	350
1249.4	445.5883751	Male	350
1249.433333	442.9446918	Male	350
1249.466667	444.8550326	Male	350
1249.5	448.1539914	Male	350
1249.533333	450.2010662	Male	350
1249.566667	447.5187147	Male	350
1249.6	447.120789	Male	350
1249.633333	462.9135988	Male	350
1249.666667	479.1252446	Male	350
1249.7	494.0789411	Male	350
1249.733333	530.1264	Male	350
1249.766667	553.8104369	Male	350
1249.8	563.3205127	Male	350
1249.833333	578.6622504	Male	350
1249.866667	579.6723212	Male	350
1249.9	580.4248444	Male	350
1249.933333	572.5242353	Male	350
1249.966667	577.4192584	Male	350
1250	588.9864175	Male	350
1250.033333	572.8568757	Male	350
1250.066667	574.5624422	Male	350
1250.1	568.5296826	Male	350
1250.133333	569.2424791	Male	350
1250.166667	551.8496172	Male	350
1250.2	539.3514624	Male	350
1250.233333	525.8564443	Male	350
1250.266667	524.755181	Male	350
1250.3	515.4764786	Male	350
1250.333333	520.343156	Male	350
1250.366667	515.6442572	Male	350
1250.4	524.6951496	Male	350
1250.433333	524.1039973	Male	350
1250.466667	516.9458386	Male	350
1250.5	507.0266265	Male	350
1250.533333	517.5258448	Male	350
1250.566667	499.1592932	Male	350
1250.6	468.796331	Male	350
1250.633333	465.7595946	Male	350
1250.666667	457.5642031	Male	350
1250.7	438	Male	350
1250.733333	421.3846224	Male	350
1250.766667	390.9130338	Male	350
1250.8	383.6000521	Male	350
1250.833333	330	Male	350
1250.866667	329.9969697	Male	350
1250.9	274.5906044	Male	350
1250.933333	261.6447974	Male	350
1250.966667	231.2336481	Male	350
1251	214.2825238	Male	350
1251.033333	207.7137453	Male	350
1251.066667	224.537302	Male	350
1251.1	211.1231868	Male	350
1251.133333	188.8306119	Male	350
1251.166667	142.2146265	Male	350
1251.2	179.6357425	Male	350
1251.233333	169.8381583	Male	350
1251.266667	194.1648784	Male	350
1251.3	195.5095906	Male	350
1251.333333	221.8197466	Male	350
1251.366667	217.0829335	Male	350
1251.4	213.241647	Male	350
1251.433333	231.8124242	Male	350
1251.466667	212.0778159	Male	350
1251.5	214.1144554	Male	350
1251.533333	221.3865398	Male	350
1251.566667	240.6823633	Male	350
1251.6	224.0557966	Male	350
1251.633333	239.5495773	Male	350
1251.666667	232.3122898	Male	350
1251.7	228.9497762	Male	350
1251.733333	213.1783291	Male	350
1251.766667	211.1516043	Male	350
1251.8	187.4166481	Male	350
1251.833333	175.4451481	Male	350
1251.866667	149.0301983	Male	350
1251.9	150.9867544	Male	350
1251.933333	128.8177006	Male	350
1251.966667	121.3795699	Male	350
1252	104.0048076	Male	350
1252.033333	106.0660172	Male	350
1252.066667	97.83659847	Male	350
1252.1	87.80091116	Male	350
1252.133333	71.16881339	Male	350
1252.166667	67.26812024	Male	350
1252.2	54.74486277	Male	350
1252.233333	71.19691005	Male	350
1252.266667	63.95310782	Male	350
1252.3	89.18520057	Male	350
1252.333333	92.63368718	Male	350
1252.366667	127.0039369	Male	350
1252.4	132.3820229	Male	350
1252.433333	154.8579995	Male	350
1252.466667	171.8982257	Male	350
1252.5	197.2840592	Male	350
1252.533333	205.7790077	Male	350
1252.566667	222.5758298	Male	350
1252.6	235.4930997	Male	350
1252.633333	232.9484922	Male	350
1252.666667	250.4595776	Male	350
1252.7	246.3432565	Male	350
1252.733333	241.5719355	Male	350
1252.766667	263.3267932	Male	350
1252.8	263.9488587	Male	350
1252.833333	272.398605	Male	350
1252.866667	266.7451968	Male	350
1252.9	285.7008925	Male	350
1252.933333	277.8938646	Male	350
1252.966667	299.4745398	Male	350
1253	306.8631617	Male	350
1253.033333	330.1938824	Male	350
1253.066667	356.0912804	Male	350
1253.1	362.3147803	Male	350
1253.133333	375.1586331	Male	350
1253.166667	386.6626437	Male	350
1253.2	381.4197163	Male	350
1253.233333	407.293506	Male	350
1253.266667	413.7305887	Male	350
1253.3	437.220768	Male	350
1253.333333	432.5598225	Male	350
1253.366667	457.0043763	Male	350
1253.4	441.8619694	Male	350
1253.433333	454.2345209	Male	350
1253.466667	449.4007121	Male	350
1253.5	462.087654	Male	350
1253.533333	461.2125324	Male	350
1253.566667	467.800171	Male	350
1253.6	482.7442387	Male	350
1253.633333	483.3735615	Male	350
1253.666667	459.8445389	Male	350
1253.7	453.4423888	Male	350
1253.733333	442.475988	Male	350
1253.766667	419.9523783	Male	350
1253.8	416.4036503	Male	350
1253.833333	389.5972279	Male	350
1253.866667	388.9087297	Male	350
1253.9	340.4144533	Male	350
1253.933333	338.0310637	Male	350
1253.966667	333.7663854	Male	350
1254	324.0246904	Male	350
1254.033333	330.0681748	Male	350
1254.066667	323.447059	Male	350
1254.1	324.9676907	Male	350
1254.133333	325	Male	350
1254.166667	321.5493741	Male	350
1254.2	324.9015235	Male	350
1254.233333	311.1076984	Male	350
1254.266667	306.1502899	Male	350
1254.3	315.7293144	Male	350
1254.333333	302.5392537	Male	350
1254.366667	306.9918566	Male	350
1254.4	292.6055365	Male	350
1254.433333	263.6000759	Male	350
1254.466667	246.0894146	Male	350
1254.5	232.3983649	Male	350
1254.533333	216.4624679	Male	350
1254.566667	187.6272901	Male	350
1254.6	160.1124605	Male	350
1254.633333	154.029218	Male	350
1254.666667	133.5065541	Male	350
1254.7	123.0365799	Male	350
1254.733333	143.8923209	Male	350
1254.766667	133.8095662	Male	350
1254.8	121.8031198	Male	350
1254.833333	159.7654531	Male	350
1254.866667	145.7737974	Male	350
1254.9	166.0271062	Male	350
1254.933333	167.8004768	Male	350
1254.966667	161.2358521	Male	350
1255	158.3824485	Male	350
1255.033333	154.6738504	Male	350
1255.066667	136.9561974	Male	350
1255.1	131.6852308	Male	350
1255.133333	116.7261753	Male	350
1255.166667	130.2497601	Male	350
1255.2	110.788086	Male	350
1255.233333	132.2762261	Male	350
1255.266667	133.461605	Male	350
1255.3	143.2794472	Male	350
1255.333333	161.9413474	Male	350
1255.366667	159.4521872	Male	350
1255.4	160.1998752	Male	350
1255.433333	174.8742405	Male	350
1255.466667	188.9576672	Male	350
1255.5	215.2440475	Male	350
1255.533333	236.9852316	Male	350
1255.566667	248.1169079	Male	350
1255.6	278.9157579	Male	350
1255.633333	268.56098	Male	350
1255.666667	281.1138559	Male	350
1255.7	283.388426	Male	350
1255.733333	292.4807686	Male	350
1255.766667	313.8470965	Male	350
1255.8	310.8456208	Male	350
1255.833333	306.967425	Male	350
1255.866667	283.6370921	Male	350
1255.9	263.0456234	Male	350
1255.933333	246.6759007	Male	350
1255.966667	237.2003373	Male	350
1256	245.2305038	Male	350
1256.033333	270.2831848	Male	350
1256.066667	258.3118271	Male	350
1256.1	251.7002185	Male	350
1256.133333	251.2468905	Male	350
1256.166667	245.0183667	Male	350
1256.2	293.5523803	Male	350
1256.233333	281.0266891	Male	350
1256.266667	322.4903099	Male	350
1256.3	316.5375175	Male	350
1256.333333	353.5533906	Male	350
1256.366667	342.6076473	Male	350
1256.4	367.1471095	Male	350
1256.433333	378.7149324	Male	350
1256.466667	377.6254758	Male	350
1256.5	394.2435795	Male	350
1256.533333	369.6755334	Male	350
1256.566667	367.8382797	Male	350
1256.6	361.3585477	Male	350
1256.633333	356.5234915	Male	350
1256.666667	362	Male	350
1256.7	391.9502519	Male	350
1256.733333	398.8483421	Male	350
1256.766667	410.4107698	Male	350
1256.8	393.1539139	Male	350
1256.833333	401.2106679	Male	350
1256.866667	402.2797534	Male	350
1256.9	432.1955576	Male	350
1256.933333	439.3688655	Male	350
1256.966667	449.752154	Male	350
1257	453.2394511	Male	350
1257.033333	457.1925196	Male	350
1257.066667	444.1733896	Male	350
1257.1	442.8317965	Male	350
1257.133333	397.9057677	Male	350
1257.166667	394.8493384	Male	350
1257.2	382.3414704	Male	350
1257.233333	369.6552448	Male	350
1257.266667	356.0126402	Male	350
1257.3	363.0881436	Male	350
1257.333333	333.1816321	Male	350
1257.366667	313.1804592	Male	350
1257.4	299.527962	Male	350
1257.433333	311.7338608	Male	350
1257.466667	291.6504757	Male	350
1257.5	322.6654614	Male	350
1257.533333	312.2963336	Male	350
1257.566667	326.4429506	Male	350
1257.6	325.6132675	Male	350
1257.633333	325	Male	350
1257.666667	353.6467164	Male	350
1257.7	379.695931	Male	350
1257.733333	386.1864835	Male	350
1257.766667	418.8030563	Male	350
1257.8	433.619649	Male	350
1257.833333	470.1244516	Male	350
1257.866667	466.2284848	Male	350
1257.9	474.2699653	Male	350
1257.933333	459.4257285	Male	350
1257.966667	442.404792	Male	350
1258	412.2438599	Male	350
1258.033333	395.237903	Male	350
1258.066667	379.710416	Male	350
1258.1	349.5883293	Male	350
1258.133333	334.0134728	Male	350
1258.166667	334.8581789	Male	350
1258.2	326.1931943	Male	350
1258.233333	346.9538874	Male	350
1258.266667	333.923644	Male	350
1258.3	324.422564	Male	350
1258.333333	315.1459979	Male	350
1258.366667	301.4962686	Male	350
1258.4	268.5442235	Male	350
1258.433333	240.6366556	Male	350
1258.466667	219.9681795	Male	350
1258.5	190.2340663	Male	350
1258.533333	175.855054	Male	350
1258.566667	164.638999	Male	350
1258.6	151.4760707	Male	350
1258.633333	151.7003626	Male	350
1258.666667	137.7134707	Male	350
1258.7	121.9385091	Male	350
1258.733333	119.2811804	Male	350
1258.766667	109.603832	Male	350
1258.8	113.3578405	Male	350
1258.833333	105.8914539	Male	350
1258.866667	122.5887434	Male	350
1258.9	141.3223266	Male	350
1258.933333	144.0034722	Male	350
1258.966667	162.9263637	Male	350
1259	166.2347737	Male	350
1259.033333	172.6991604	Male	350
1259.066667	169.7291961	Male	350
1259.1	182.9371477	Male	350
1259.133333	185.6475155	Male	350
1259.166667	219.1278166	Male	350
1259.2	186.1316738	Male	350
1259.233333	210.5350327	Male	350
1259.266667	211.8159579	Male	350
1259.3	225.1777076	Male	350
1259.333333	224.5083517	Male	350
1259.366667	216.8985938	Male	350
1259.4	216.0115738	Male	350
1259.433333	200.124961	Male	350
1259.466667	207.9543219	Male	350
1259.5	207.6463339	Male	350
1259.533333	194.9974359	Male	350
1259.566667	210.0904567	Male	350
1259.6	212.5323505	Male	350
1259.633333	201.3578903	Male	350
1259.666667	210.8743702	Male	350
1259.7	210.6418762	Male	350
1259.733333	224.7420744	Male	350
1259.766667	227.378539	Male	350
1259.8	239.0397456	Male	350
1259.833333	257.0311265	Male	350
1259.866667	282.3366785	Male	350
1259.9	294.7422603	Male	350
1259.933333	312.0016026	Male	350
1259.966667	330.6009679	Male	350
1260	350.0357125	Male	350
1260.033333	371.5292721	Male	350
1260.066667	422.829753	Male	350
1260.1	427.4295264	Male	350
1260.133333	464.2079275	Male	350
1260.166667	489.3883938	Male	350
1260.2	499.1963542	Male	350
1260.233333	501.8067357	Male	350
1260.266667	521.4719551	Male	350
1260.3	552.85622	Male	350
1260.333333	574.8156226	Male	350
1260.366667	604.5858086	Male	350
1260.4	607.871697	Male	350
1260.433333	643.6676161	Male	350
1260.466667	663.6580445	Male	350
1260.5	684.6758357	Male	350
1260.533333	691.5272952	Male	350
1260.566667	710.7833707	Male	350
1260.6	726.829416	Male	350
1260.633333	739.5681172	Male	350
1260.666667	747.0287812	Male	350
1260.7	755.9874338	Male	350
1260.733333	760.4748517	Male	350
1260.766667	762.5490148	Male	350
1260.8	773.4759208	Male	350
1260.833333	778.3379729	Male	350
1260.866667	774.1737531	Male	350
1260.9	795.1785963	Male	350
1260.933333	803.0448306	Male	350
1260.966667	823.0394887	Male	350
1261	816.546998	Male	350
1261.033333	831.3657438	Male	350
1261.066667	849.7464328	Male	350
1261.1	868.3317338	Male	350
1261.133333	881.4227136	Male	350
1261.166667	900.713606	Male	350
1261.2	933.4077351	Male	350
1261.233333	932.6574934	Male	350
1261.266667	916.6356964	Male	350
1261.3	916.6951511	Male	350
0	0	Female	351
0.033333333	0	Female	351
0.066666667	0	Female	351
0.1	0	Female	351
0.133333333	0	Female	351
0.166666667	0	Female	351
0.2	0	Female	351
0.233333333	0	Female	351
0.266666667	0	Female	351
0.3	0	Female	351
0.333333333	0	Female	351
0.366666667	0	Female	351
0.4	0	Female	351
0.433333333	0	Female	351
0.466666667	0	Female	351
0.5	0	Female	351
0.533333333	0	Female	351
0.566666667	0	Female	351
0.6	0	Female	351
0.633333333	0	Female	351
0.666666667	0	Female	351
0.7	0	Female	351
0.733333333	0	Female	351
0.766666667	0	Female	351
0.8	0	Female	351
0.833333333	0	Female	351
0.866666667	0	Female	351
0.9	0	Female	351
0.933333333	0	Female	351
0.966666667	0	Female	351
1	0	Female	351
1.033333333	0	Female	351
1.066666667	0	Female	351
1.1	0	Female	351
1.133333333	0	Female	351
1.166666667	0	Female	351
1.2	0	Female	351
1.233333333	0	Female	351
1.266666667	0	Female	351
1.3	0	Female	351
1.333333333	0	Female	351
1.366666667	0	Female	351
1.4	580.1180914	Female	351
1.433333333	785.0159234	Female	351
1.466666667	745.9524114	Female	351
1.5	711.2896738	Female	351
1.533333333	708.4186615	Female	351
1.566666667	716.9637369	Female	351
1.6	684.4705983	Female	351
1.633333333	653.3857972	Female	351
1.666666667	622.9767251	Female	351
1.7	586.6123081	Female	351
1.733333333	599.1635837	Female	351
1.766666667	557.108607	Female	351
1.8	572.1232385	Female	351
1.833333333	557.1947595	Female	351
1.866666667	579.124339	Female	351
1.9	550.1454353	Female	351
1.933333333	557.2477008	Female	351
1.966666667	452.517403	Female	351
2	589.0203732	Female	351
2.033333333	525.0466646	Female	351
2.066666667	577.5326831	Female	351
2.1	558.9651152	Female	351
2.133333333	601.7150488	Female	351
2.166666667	612.2826145	Female	351
2.2	643.5627398	Female	351
2.233333333	649.4459177	Female	351
2.266666667	671.8586161	Female	351
2.3	704.3472155	Female	351
2.333333333	720.7010476	Female	351
2.366666667	734.6543405	Female	351
2.4	741.2428752	Female	351
2.433333333	742.0525588	Female	351
2.466666667	741.3932829	Female	351
2.5	724.7461625	Female	351
2.533333333	727.6592609	Female	351
2.566666667	720.9230195	Female	351
2.6	728.3199846	Female	351
2.633333333	750.1053259	Female	351
2.666666667	778.8408053	Female	351
2.7	797.0508139	Female	351
2.733333333	813.7481183	Female	351
2.766666667	821.8917204	Female	351
2.8	832.4385863	Female	351
2.833333333	817.8514535	Female	351
2.866666667	815.5488949	Female	351
2.9	807.3078719	Female	351
2.933333333	782.7387815	Female	351
2.966666667	788.3964739	Female	351
3	763.0943585	Female	351
3.033333333	768.0026042	Female	351
3.066666667	749.1228204	Female	351
3.1	763.1317055	Female	351
3.133333333	743.5892683	Female	351
3.166666667	737.9457975	Female	351
3.2	726.9346601	Female	351
3.233333333	697.1312645	Female	351
3.266666667	705.0028369	Female	351
3.3	659.8075477	Female	351
3.333333333	634.944092	Female	351
3.366666667	610.0008197	Female	351
3.4	587.9328193	Female	351
3.433333333	565.2786923	Female	351
3.466666667	543.8841788	Female	351
3.5	546.1318522	Female	351
3.533333333	541.0036968	Female	351
3.566666667	538.5768283	Female	351
3.6	525.9068359	Female	351
3.633333333	542.1890814	Female	351
3.666666667	536.5743192	Female	351
3.7	539.1817875	Female	351
3.733333333	545.2641562	Female	351
3.766666667	506.0632372	Female	351
3.8	486.2396528	Female	351
3.833333333	462.0963103	Female	351
3.866666667	434.8988388	Female	351
3.9	420.3296326	Female	351
3.933333333	392.2307994	Female	351
3.966666667	372.0752612	Female	351
4	352.9546713	Female	351
4.033333333	351.049854	Female	351
4.066666667	341.6211352	Female	351
4.1	327.3912033	Female	351
4.133333333	314.6585451	Female	351
4.166666667	303.5061779	Female	351
4.2	281.0640496	Female	351
4.233333333	280.303407	Female	351
4.266666667	281	Female	351
4.3	309.0582469	Female	351
4.333333333	328.3808764	Female	351
4.366666667	350.3426894	Female	351
4.4	374.8626415	Female	351
4.433333333	411.5337167	Female	351
4.466666667	429.1107083	Female	351
4.5	439.7556139	Female	351
4.533333333	454.986813	Female	351
4.566666667	471.1539027	Female	351
4.6	508.4338698	Female	351
4.633333333	520.7321768	Female	351
4.666666667	563.6896309	Female	351
4.7	606.1724177	Female	351
4.733333333	660.9462913	Female	351
4.766666667	703.1592992	Female	351
4.8	734.0844638	Female	351
4.833333333	765.6350305	Female	351
4.866666667	790.9039133	Female	351
4.9	811.4443912	Female	351
4.933333333	814.3617132	Female	351
4.966666667	802.6020184	Female	351
5	878.251103	Female	351
5.033333333	844.9201146	Female	351
5.066666667	903.7809469	Female	351
5.1	896.0809115	Female	351
5.133333333	956.8829605	Female	351
5.166666667	958.1633472	Female	351
5.2	959.8567601	Female	351
5.233333333	939.1959327	Female	351
5.266666667	919.2415352	Female	351
5.3	917.8638243	Female	351
5.333333333	899.9805553	Female	351
5.366666667	929.7123211	Female	351
5.4	927.0868352	Female	351
5.433333333	954.2462994	Female	351
5.466666667	929.4218633	Female	351
5.5	961.5700702	Female	351
5.533333333	943.5533901	Female	351
5.566666667	967.4760979	Female	351
5.6	986.1080063	Female	351
5.633333333	983.4658103	Female	351
5.666666667	996.3182223	Female	351
5.7	973.1377087	Female	351
5.733333333	977.1878018	Female	351
5.766666667	970.0309273	Female	351
5.8	980.1372353	Female	351
5.833333333	940.2691104	Female	351
5.866666667	892.9328082	Female	351
5.9	900.9334049	Female	351
5.933333333	892.6208602	Female	351
5.966666667	890.2701837	Female	351
6	910.6025478	Female	351
6.033333333	896.3732482	Female	351
6.066666667	913.2584519	Female	351
6.1	911.0971408	Female	351
6.133333333	916.1058891	Female	351
6.166666667	914.8928899	Female	351
6.2	922.408261	Female	351
6.233333333	936.0021367	Female	351
6.266666667	932.1936494	Female	351
6.3	956.8657168	Female	351
6.333333333	962.9979232	Female	351
6.366666667	978.4298646	Female	351
6.4	985.2197724	Female	351
6.433333333	991.0726512	Female	351
6.466666667	997.2963451	Female	351
6.5	990.3090427	Female	351
6.533333333	990.3140916	Female	351
6.566666667	992.0952575	Female	351
6.6	989.1314372	Female	351
6.633333333	981.3969635	Female	351
6.666666667	982.5527976	Female	351
6.7	937.4054619	Female	351
6.733333333	907.4739666	Female	351
6.766666667	866.2944072	Female	351
6.8	830.4516843	Female	351
6.833333333	808.1398394	Female	351
6.866666667	775.5668894	Female	351
6.9	748.2913871	Female	351
6.933333333	730.0369854	Female	351
6.966666667	700.4034552	Female	351
7	671.0804721	Female	351
7.033333333	640.3139855	Female	351
7.066666667	613.2177427	Female	351
7.1	587.6061606	Female	351
7.133333333	562.154783	Female	351
7.166666667	542.2628514	Female	351
7.2	519.5623158	Female	351
7.233333333	499.7959584	Female	351
7.266666667	480.2103706	Female	351
7.3	469.1630847	Female	351
7.333333333	451.6292727	Female	351
7.366666667	428.0490626	Female	351
7.4	424.3795471	Female	351
7.433333333	397.2769815	Female	351
7.466666667	378.0211634	Female	351
7.5	359.2506089	Female	351
7.533333333	366.5214864	Female	351
7.566666667	352.0525529	Female	351
7.6	363.8804749	Female	351
7.633333333	350.8974209	Female	351
7.666666667	356.3663845	Female	351
7.7	359.0167127	Female	351
7.733333333	310.7297861	Female	351
7.766666667	329.2005468	Female	351
7.8	328.2834141	Female	351
7.833333333	336.4297847	Female	351
7.866666667	330.8715763	Female	351
7.9	316.4569481	Female	351
7.933333333	318.0141506	Female	351
7.966666667	292.5423046	Female	351
8	285.2402496	Female	351
8.033333333	273.0952215	Female	351
8.066666667	264.3577122	Female	351
8.1	260.1019031	Female	351
8.133333333	253.179778	Female	351
8.166666667	246.6759007	Female	351
8.2	236.7298038	Female	351
8.233333333	222.3083444	Female	351
8.266666667	226.9273011	Female	351
8.3	230.4625783	Female	351
8.333333333	231.741235	Female	351
8.366666667	225.9424706	Female	351
8.4	236.6812202	Female	351
8.433333333	239.2007525	Female	351
8.466666667	242.249871	Female	351
8.5	253.3969218	Female	351
8.533333333	279.3510336	Female	351
8.566666667	306.1780528	Female	351
8.6	345.3027657	Female	351
8.633333333	362.0414341	Female	351
8.666666667	385.4049818	Female	351
8.7	407.5389552	Female	351
8.733333333	415.5105293	Female	351
8.766666667	422.85222	Female	351
8.8	422.9349832	Female	351
8.833333333	407.5205516	Female	351
8.866666667	403.0942818	Female	351
8.9	409.0110023	Female	351
8.933333333	448.2008478	Female	351
8.966666667	456.3266374	Female	351
9	491.7092637	Female	351
9.033333333	500.2159534	Female	351
9.066666667	524.9619034	Female	351
9.1	523.3593412	Female	351
9.133333333	511.047943	Female	351
9.166666667	485.8446254	Female	351
9.2	469.0682253	Female	351
9.233333333	453.3574748	Female	351
9.266666667	432.1400236	Female	351
9.3	431.3930922	Female	351
9.333333333	432.4835257	Female	351
9.366666667	432.6037448	Female	351
9.4	435.4595274	Female	351
9.433333333	443.1986011	Female	351
9.466666667	445.785823	Female	351
9.5	450.9767178	Female	351
9.533333333	465.2418726	Female	351
9.566666667	534.6522234	Female	351
9.6	569.7236172	Female	351
9.633333333	606.2021115	Female	351
9.666666667	641.9236715	Female	351
9.7	667.491573	Female	351
9.733333333	728.1881625	Female	351
9.766666667	713.9866946	Female	351
9.8	739.3510668	Female	351
9.833333333	726.2299911	Female	351
9.866666667	731.6952918	Female	351
9.9	748.7916933	Female	351
9.933333333	746.5668088	Female	351
9.966666667	747.2676897	Female	351
10	722.7897343	Female	351
10.03333333	714.1799493	Female	351
10.06666667	650.6804131	Female	351
10.1	650.6804131	Female	351
10.13333333	542.0147599	Female	351
10.16666667	506.2736414	Female	351
10.2	474.3711627	Female	351
10.23333333	455.7477372	Female	351
10.26666667	420.6720813	Female	351
10.3	404.7283039	Female	351
10.33333333	375.0893227	Female	351
10.36666667	364.7423748	Female	351
10.4	345.3244851	Female	351
10.43333333	335.2163481	Female	351
10.46666667	314.9634899	Female	351
10.5	305.864349	Female	351
10.53333333	288.1128251	Female	351
10.56666667	284.3114489	Female	351
10.6	263.0361192	Female	351
10.63333333	274.3027524	Female	351
10.66666667	281.7747327	Female	351
10.7	288.4666359	Female	351
10.73333333	289.4011057	Female	351
10.76666667	293.7635103	Female	351
10.8	294.1054233	Female	351
10.83333333	289.4011057	Female	351
10.86666667	290.4100549	Female	351
10.9	290.7249559	Female	351
10.93333333	284.3132076	Female	351
10.96666667	294.3739119	Female	351
11	292.0770446	Female	351
11.03333333	292.227651	Female	351
11.06666667	291.4137951	Female	351
11.1	291.5475947	Female	351
11.13333333	290.0379286	Female	351
11.16666667	287.9756934	Female	351
11.2	276.8266606	Female	351
11.23333333	274.3027524	Female	351
11.26666667	264.1514717	Female	351
11.3	257.9341001	Female	351
11.33333333	240.8318916	Female	351
11.36666667	218.2131985	Female	351
11.4	201.159141	Female	351
11.43333333	174.668257	Female	351
11.46666667	155.1289786	Female	351
11.5	146.1677119	Female	351
11.53333333	125.9245806	Female	351
11.56666667	124.6635472	Female	351
11.6	109.0733698	Female	351
11.63333333	114.8564321	Female	351
11.66666667	120.7021127	Female	351
11.7	125.23977	Female	351
11.73333333	146.013698	Female	351
11.76666667	182.5267104	Female	351
11.8	196.6570619	Female	351
11.83333333	276.4073082	Female	351
11.86666667	314.0843836	Female	351
11.9	358.3978237	Female	351
11.93333333	385.3232409	Female	351
11.96666667	417.279283	Female	351
12	451.8152277	Female	351
12.03333333	500.3528755	Female	351
12.06666667	533.5934782	Female	351
12.1	561.4846391	Female	351
12.13333333	584.8940075	Female	351
12.16666667	603.5105633	Female	351
12.2	631.9818035	Female	351
12.23333333	663.997741	Female	351
12.26666667	674.4160437	Female	351
12.3	699.8206913	Female	351
12.33333333	720.9001318	Female	351
12.36666667	754.5097746	Female	351
12.4	759.1692828	Female	351
12.43333333	802.1003678	Female	351
12.46666667	816.7967924	Female	351
12.5	839.4694753	Female	351
12.53333333	830.4896146	Female	351
12.56666667	823.694725	Female	351
12.6	819.6548054	Female	351
12.63333333	815.2968784	Female	351
12.66666667	812.3527559	Female	351
12.7	807.3320259	Female	351
12.73333333	773.6213544	Female	351
12.76666667	746.132696	Female	351
12.8	731.7902705	Female	351
12.83333333	728.2417181	Female	351
12.86666667	735.6969485	Female	351
12.9	718.0006964	Female	351
12.93333333	720.0999931	Female	351
12.96666667	686.5464296	Female	351
13	679.2760853	Female	351
13.03333333	649.3327344	Female	351
13.06666667	658.7359107	Female	351
13.1	649.6429789	Female	351
13.13333333	627.360343	Female	351
13.16666667	618.2313483	Female	351
13.2	595.3326801	Female	351
13.23333333	577.6028047	Female	351
13.26666667	552.634599	Female	351
13.3	536.739229	Female	351
13.33333333	524.9476164	Female	351
13.36666667	503.2265891	Female	351
13.4	504.9376199	Female	351
13.43333333	510.405721	Female	351
13.46666667	522.8699647	Female	351
13.5	508.4850047	Female	351
13.53333333	512.3846212	Female	351
13.56666667	482.2488984	Female	351
13.6	503.4620145	Female	351
13.63333333	463.1684359	Female	351
13.66666667	479.4183976	Female	351
13.7	452.5505497	Female	351
13.73333333	450.7205343	Female	351
13.76666667	416.7505249	Female	351
13.8	419.2970308	Female	351
13.83333333	400.8952482	Female	351
13.86666667	404.9913579	Female	351
13.9	414.1738765	Female	351
13.93333333	411.2529635	Female	351
13.96666667	432.2001851	Female	351
14	454.6141221	Female	351
14.03333333	455.8080736	Female	351
14.06666667	480.2665926	Female	351
14.1	491.5628139	Female	351
14.13333333	502.7325333	Female	351
14.16666667	481.4862407	Female	351
14.2	495.0818114	Female	351
14.23333333	495.1171579	Female	351
14.26666667	483.4728534	Female	351
14.3	479.9010315	Female	351
14.33333333	479.9552062	Female	351
14.36666667	469.6945816	Female	351
14.4	472.4118965	Female	351
14.43333333	489.679487	Female	351
14.46666667	495.1040295	Female	351
14.5	502.362419	Female	351
14.53333333	494.629154	Female	351
14.56666667	504.6999108	Female	351
14.6	502.8419235	Female	351
14.63333333	496.1663028	Female	351
14.66666667	494.5866961	Female	351
14.7	492.3941511	Female	351
14.73333333	498.7514411	Female	351
14.76666667	488.2560804	Female	351
14.8	474.5366161	Female	351
14.83333333	462.9298003	Female	351
14.86666667	455.3427281	Female	351
14.9	454.754879	Female	351
14.93333333	438.5430424	Female	351
14.96666667	456.4219539	Female	351
15	428.5148772	Female	351
15.03333333	446.9239309	Female	351
15.06666667	443.7172523	Female	351
15.1	460.8958668	Female	351
15.13333333	464.0527987	Female	351
15.16666667	460.9772229	Female	351
15.2	463.0259172	Female	351
15.23333333	466.6690476	Female	351
15.26666667	472.8001692	Female	351
15.3	466.2027456	Female	351
15.33333333	477.8378386	Female	351
15.36666667	459.2787824	Female	351
15.4	413.759592	Female	351
15.43333333	409.5912597	Female	351
15.46666667	389.2723982	Female	351
15.5	427.3874121	Female	351
15.53333333	409.8877895	Female	351
15.56666667	422.2913686	Female	351
15.6	415.7078301	Female	351
15.63333333	426.8629757	Female	351
15.66666667	429.7953001	Female	351
15.7	340.124977	Female	351
15.73333333	331.3442319	Female	351
15.76666667	318.1351914	Female	351
15.8	272.3692347	Female	351
15.83333333	251.2886786	Female	351
15.86666667	229.5059912	Female	351
15.9	239.3700065	Female	351
15.93333333	250.3197955	Female	351
15.96666667	265.452444	Female	351
16	270.717565	Female	351
16.03333333	289.6756807	Female	351
16.06666667	294.0901222	Female	351
16.1	298.6904752	Female	351
16.13333333	305.9297305	Female	351
16.16666667	314.0270689	Female	351
16.2	316.243577	Female	351
16.23333333	316.9668752	Female	351
16.26666667	256.259634	Female	351
16.3	255.6657975	Female	351
16.33333333	264.6393773	Female	351
16.36666667	273	Female	351
16.4	260.5379051	Female	351
16.43333333	249.545587	Female	351
16.46666667	221.0701246	Female	351
16.5	212.4617613	Female	351
16.53333333	212.2286503	Female	351
16.56666667	173.6663468	Female	351
16.6	184.3583467	Female	351
16.63333333	176.7766953	Female	351
16.66666667	179.2344833	Female	351
16.7	167.8392088	Female	351
16.73333333	172.861216	Female	351
16.76666667	138.9568278	Female	351
16.8	165.6804153	Female	351
16.83333333	157.8131807	Female	351
16.86666667	188.6716725	Female	351
16.9	191.5646105	Female	351
16.93333333	216.0115738	Female	351
16.96666667	231.5620867	Female	351
17	246.7893839	Female	351
17.03333333	259.3067681	Female	351
17.06666667	268.2871596	Female	351
17.1	280.5583718	Female	351
17.13333333	300.3065101	Female	351
17.16666667	303.8420642	Female	351
17.2	348.2714459	Female	351
17.23333333	344.3965737	Female	351
17.26666667	340.3321907	Female	351
17.3	351.9204456	Female	351
17.33333333	354.4009029	Female	351
17.36666667	354.8098082	Female	351
17.4	361.6807985	Female	351
17.43333333	357.4143254	Female	351
17.46666667	366.7860412	Female	351
17.5	354.6843667	Female	351
17.53333333	339.425986	Female	351
17.56666667	349.252058	Female	351
17.6	322.6716597	Female	351
17.63333333	324.5997535	Female	351
17.66666667	322.6716597	Female	351
17.7	323.1098884	Female	351
17.73333333	320.7444466	Female	351
17.76666667	321.7079421	Female	351
17.8	319.0893292	Female	351
17.83333333	319.640423	Female	351
17.86666667	315.2427636	Female	351
17.9	321.5618137	Female	351
17.93333333	314.2817208	Female	351
17.96666667	318.9608126	Female	351
18	315.5202054	Female	351
18.03333333	242.5716389	Female	351
18.06666667	218.0481598	Female	351
18.1	192.2004162	Female	351
18.13333333	179.2874786	Female	351
18.16666667	175.3282636	Female	351
18.2	172.0261608	Female	351
18.23333333	182.0027472	Female	351
18.26666667	210.9502311	Female	351
18.3	240.6345777	Female	351
18.33333333	262.4804755	Female	351
18.36666667	300.4030626	Female	351
18.4	317.5169287	Female	351
18.43333333	335.1715978	Female	351
18.46666667	361.0872471	Female	351
18.5	385.8769234	Female	351
18.53333333	424.9823526	Female	351
18.56666667	426.1748467	Female	351
18.6	468.2648823	Female	351
18.63333333	477.8493486	Female	351
18.66666667	487.4064013	Female	351
18.7	491.6299421	Female	351
18.73333333	527.0768445	Female	351
18.76666667	587.1030574	Female	351
18.8	641.1528679	Female	351
18.83333333	667.767175	Female	351
18.86666667	699.6434806	Female	351
18.9	727.1595423	Female	351
18.93333333	773.0310472	Female	351
18.96666667	819.5028981	Female	351
19	853.8741125	Female	351
19.03333333	888.3434021	Female	351
19.06666667	896.2170496	Female	351
19.1	911.0922017	Female	351
19.13333333	931.4129052	Female	351
19.16666667	946.645657	Female	351
19.2	975.6602892	Female	351
19.23333333	1017.351955	Female	351
19.26666667	1019.624441	Female	351
19.3	1030.262588	Female	351
19.33333333	1041.009126	Female	351
19.36666667	1047.790055	Female	351
19.4	1035.916985	Female	351
19.43333333	1064.365539	Female	351
19.46666667	1027.124627	Female	351
19.5	1036.221019	Female	351
19.53333333	1052.677538	Female	351
19.56666667	1034.447679	Female	351
19.6	1015.549605	Female	351
19.63333333	990.4594893	Female	351
19.66666667	966.4088162	Female	351
19.7	940.1584973	Female	351
19.73333333	955.72224	Female	351
19.76666667	961.4119825	Female	351
19.8	966.3632857	Female	351
19.83333333	997.3610179	Female	351
19.86666667	1014.101573	Female	351
19.9	1023.441742	Female	351
19.93333333	1015.603269	Female	351
19.96666667	1017.283146	Female	351
20	1014.049802	Female	351
20.03333333	996.117463	Female	351
20.06666667	1017.3205	Female	351
20.1	1013.99211	Female	351
20.13333333	1022.053325	Female	351
20.16666667	1045.899135	Female	351
20.2	1054.594709	Female	351
20.23333333	1071.780295	Female	351
20.26666667	1046.659926	Female	351
20.3	1033.625174	Female	351
20.33333333	990.1727122	Female	351
20.36666667	1008.650584	Female	351
20.4	989.0748202	Female	351
20.43333333	999.263729	Female	351
20.46666667	961.2933995	Female	351
20.5	903.8816294	Female	351
20.53333333	828.8697123	Female	351
20.56666667	794.4620822	Female	351
20.6	734.7924877	Female	351
20.63333333	680.3976778	Female	351
20.66666667	649.2803709	Female	351
20.7	630.8121749	Female	351
20.73333333	606.052803	Female	351
20.76666667	573.1849614	Female	351
20.8	545.888267	Female	351
20.83333333	536.4932432	Female	351
20.86666667	522.0900306	Female	351
20.9	514.6591105	Female	351
20.93333333	512.0009766	Female	351
20.96666667	478.2070681	Female	351
21	487.6935513	Female	351
21.03333333	475.4418997	Female	351
21.06666667	476.7997483	Female	351
21.1	449.1970614	Female	351
21.13333333	442.0011312	Female	351
21.16666667	383.0013055	Female	351
21.2	362.0124307	Female	351
21.23333333	335.2029236	Female	351
21.26666667	328.8038929	Female	351
21.3	323.9753077	Female	351
21.33333333	308.058436	Female	351
21.36666667	313.2315437	Female	351
21.4	287.4056367	Female	351
21.43333333	258.8010819	Female	351
21.46666667	235.7053245	Female	351
21.5	199.4241711	Female	351
21.53333333	194.2498391	Female	351
21.56666667	185.6071119	Female	351
21.6	176.5021246	Female	351
21.63333333	197.2460393	Female	351
21.66666667	198.0908882	Female	351
21.7	198.4363878	Female	351
21.73333333	193.0025907	Female	351
21.76666667	182.3211452	Female	351
21.8	139.1186544	Female	351
21.83333333	106.4706532	Female	351
21.86666667	98.15294188	Female	351
21.9	99.92497185	Female	351
21.93333333	87.00574694	Female	351
21.96666667	147.2582765	Female	351
22	132.8834075	Female	351
22.03333333	173.104015	Female	351
22.06666667	167.8362297	Female	351
22.1	200.8183259	Female	351
22.13333333	220.5855843	Female	351
22.16666667	237.1349827	Female	351
22.2	268.9553866	Female	351
22.23333333	267.4789711	Female	351
22.26666667	287.6473535	Female	351
22.3	304.1792235	Female	351
22.33333333	324.007716	Female	351
22.36666667	338.5203096	Female	351
22.4	348.3862799	Female	351
22.43333333	356.0014045	Female	351
22.46666667	356.5445274	Female	351
22.5	362.1546631	Female	351
22.53333333	362.106338	Female	351
22.56666667	365.3080892	Female	351
22.6	363.7829023	Female	351
22.63333333	371.0795063	Female	351
22.66666667	367.9266231	Female	351
22.7	363.0771268	Female	351
22.73333333	353.3511002	Female	351
22.76666667	345.775939	Female	351
22.8	346.5385981	Female	351
22.83333333	339.3287492	Female	351
22.86666667	328.3428087	Female	351
22.9	327.074915	Female	351
22.93333333	325.7483691	Female	351
22.96666667	351.0626725	Female	351
23	349.7041607	Female	351
23.03333333	379.7959979	Female	351
23.06666667	410.5995616	Female	351
23.1	441.2131004	Female	351
23.13333333	488.4393514	Female	351
23.16666667	522.0900306	Female	351
23.2	560.0366059	Female	351
23.23333333	599.8166386	Female	351
23.26666667	621.4837086	Female	351
23.3	646.9775885	Female	351
23.33333333	604.6957913	Female	351
23.36666667	618.0113268	Female	351
23.4	643.4733872	Female	351
23.43333333	627.7467642	Female	351
23.46666667	617.6503865	Female	351
23.5	586.0418074	Female	351
23.53333333	547.8339164	Female	351
23.56666667	518.6636675	Female	351
23.6	481.6606689	Female	351
23.63333333	482.578491	Female	351
23.66666667	468.7877985	Female	351
23.7	468.7728661	Female	351
23.73333333	448.4328266	Female	351
23.76666667	425.960092	Female	351
23.8	413.23722	Female	351
23.83333333	403.2716206	Female	351
23.86666667	411.0048662	Female	351
23.9	418.5355421	Female	351
23.93333333	427.1416627	Female	351
23.96666667	427.917048	Female	351
24	409.2578649	Female	351
24.03333333	374.4182154	Female	351
24.06666667	335.232755	Female	351
24.1	302.5756104	Female	351
24.13333333	268.2629307	Female	351
24.16666667	238.6063704	Female	351
24.2	216.4555382	Female	351
24.23333333	182.9890707	Female	351
24.26666667	143.5896932	Female	351
24.3	118.4060809	Female	351
24.33333333	105.0047618	Female	351
24.36666667	113.5341358	Female	351
24.4	108.1711607	Female	351
24.43333333	113.2166066	Female	351
24.46666667	118.9663818	Female	351
24.5	120.3536456	Female	351
24.53333333	126.4001582	Female	351
24.56666667	138.9460327	Female	351
24.6	150.6552356	Female	351
24.63333333	161.4434886	Female	351
24.66666667	160.4306704	Female	351
24.7	169.3310367	Female	351
24.73333333	172.4296958	Female	351
24.76666667	177.6091214	Female	351
24.8	178.0449381	Female	351
24.83333333	170.4142013	Female	351
24.86666667	168.3716128	Female	351
24.9	170.5520448	Female	351
24.93333333	168.3864603	Female	351
24.96666667	151.3803158	Female	351
25	144.2567156	Female	351
25.03333333	150.6552356	Female	351
25.06666667	143.4015342	Female	351
25.1	146.7548977	Female	351
25.13333333	144.0451318	Female	351
25.16666667	166.2437969	Female	351
25.2	156.4001279	Female	351
25.23333333	227.7586442	Female	351
25.26666667	268.3915051	Female	351
25.3	289.5807314	Female	351
25.33333333	329.84845	Female	351
25.36666667	353.2364647	Female	351
25.4	379.5260202	Female	351
25.43333333	387.7370243	Female	351
25.46666667	403.3422864	Female	351
25.5	426.635676	Female	351
25.53333333	439.4963026	Female	351
25.56666667	421.5269861	Female	351
25.6	424.4679022	Female	351
25.63333333	409.9414592	Female	351
25.66666667	395.5881697	Female	351
25.7	425.7346591	Female	351
25.73333333	419.8309183	Female	351
25.76666667	417.4038812	Female	351
25.8	400.679423	Female	351
25.83333333	398.4896485	Female	351
25.86666667	399.4621384	Female	351
25.9	401.9079497	Female	351
25.93333333	405.2776826	Female	351
25.96666667	412.069169	Female	351
26	399.5059449	Female	351
26.03333333	412.6560311	Female	351
26.06666667	420.8800304	Female	351
26.1	442.8995371	Female	351
26.13333333	468.3897949	Female	351
26.16666667	488.1854156	Female	351
26.2	502.8687702	Female	351
26.23333333	403.3509638	Female	351
26.26666667	426.554803	Female	351
26.3	444.2881948	Female	351
26.33333333	458.2597517	Female	351
26.36666667	464.1648414	Female	351
26.4	536.1212549	Female	351
26.43333333	537.5620894	Female	351
26.46666667	545.9899266	Female	351
26.5	553.4799003	Female	351
26.53333333	580.5213174	Female	351
26.56666667	604.2416735	Female	351
26.6	635.7554561	Female	351
26.63333333	601.0158068	Female	351
26.66666667	622.0434068	Female	351
26.7	630.7598592	Female	351
26.73333333	641.4748631	Female	351
26.76666667	637.1389173	Female	351
26.8	642.6546506	Female	351
26.83333333	632.9178462	Female	351
26.86666667	586.850918	Female	351
26.9	572.4334022	Female	351
26.93333333	530.5713901	Female	351
26.96666667	509.1267033	Female	351
27	487.7673626	Female	351
27.03333333	483.6165837	Female	351
27.06666667	457.4505438	Female	351
27.1	453.841382	Female	351
27.13333333	443.4016238	Female	351
27.16666667	443.301252	Female	351
27.2	434.5779562	Female	351
27.23333333	403.4476422	Female	351
27.26666667	381.5245733	Female	351
27.3	362.0497203	Female	351
27.33333333	348.0359177	Female	351
27.36666667	331.7981314	Female	351
27.4	316.332104	Female	351
27.43333333	310.4126286	Female	351
27.46666667	290.8779813	Female	351
27.5	288.9982699	Female	351
27.53333333	285.1701247	Female	351
27.56666667	279.2006447	Female	351
27.6	273.5415873	Female	351
27.63333333	254.3481865	Female	351
27.66666667	259.9249892	Female	351
27.7	246.2234757	Female	351
27.73333333	520.4853504	Female	351
27.76666667	563.3205127	Female	351
27.8	586.7035026	Female	351
27.83333333	617.0024311	Female	351
27.86666667	645.7863424	Female	351
27.9	689.2002612	Female	351
27.93333333	717.5862318	Female	351
27.96666667	744.6106365	Female	351
28	773.8533453	Female	351
28.03333333	761.3336982	Female	351
28.06666667	789.9778478	Female	351
28.1	792.593843	Female	351
28.13333333	802.3820786	Female	351
28.16666667	800.2724536	Female	351
28.2	802.8953855	Female	351
28.23333333	799.5329887	Female	351
28.26666667	817.0201956	Female	351
28.3	802.765221	Female	351
28.33333333	811.6969878	Female	351
28.36666667	794.8333159	Female	351
28.4	800.1481113	Female	351
28.43333333	951.6475188	Female	351
28.46666667	966.2929163	Female	351
28.5	969.0954545	Female	351
28.53333333	877.4263502	Female	351
28.56666667	838.9183512	Female	351
28.6	799.06195	Female	351
28.63333333	769.4757956	Female	351
28.66666667	743.0343195	Female	351
28.7	736.1012159	Female	351
28.73333333	736.9538656	Female	351
28.76666667	734.4011166	Female	351
28.8	712.9242597	Female	351
28.83333333	682.5042124	Female	351
28.86666667	690.7575552	Female	351
28.9	657.1917528	Female	351
28.93333333	656.2011887	Female	351
28.96666667	628.7670475	Female	351
29	613.0946093	Female	351
29.03333333	593.6547818	Female	351
29.06666667	593.4854674	Female	351
29.1	593.4854674	Female	351
29.13333333	593.4854674	Female	351
29.16666667	593.6547818	Female	351
29.2	680.6621776	Female	351
29.23333333	640.0890563	Female	351
29.26666667	647.8680421	Female	351
29.3	634.767674	Female	351
29.33333333	647.2874168	Female	351
29.36666667	622.5576279	Female	351
29.4	623.6826116	Female	351
29.43333333	619.4513702	Female	351
29.46666667	610.2663353	Female	351
29.5	610.2663353	Female	351
29.53333333	613.5046862	Female	351
29.56666667	613.5046862	Female	351
29.6	614.62997	Female	351
29.63333333	612.5136733	Female	351
29.66666667	625.7994887	Female	351
29.7	606.2746902	Female	351
29.73333333	625.3990726	Female	351
29.76666667	612.9225073	Female	351
29.8	614.3630848	Female	351
29.83333333	606.7042113	Female	351
29.86666667	613.5046862	Female	351
29.9	610.5317355	Female	351
29.93333333	614.2320408	Female	351
29.96666667	607.1614283	Female	351
30	607.1614283	Female	351
30.03333333	609.144482	Female	351
30.06666667	609.144482	Female	351
30.1	580.5557682	Female	351
30.13333333	551.4353997	Female	351
30.16666667	543.8428082	Female	351
30.2	540.7707463	Female	351
30.23333333	514.4210338	Female	351
30.26666667	504.4145121	Female	351
30.3	502.2598929	Female	351
30.33333333	488.6358562	Female	351
30.36666667	494.0212546	Female	351
30.4	495.0414124	Female	351
30.43333333	504.5166003	Female	351
30.46666667	499.3846213	Female	351
30.5	517.5760814	Female	351
30.53333333	515.0087378	Female	351
30.56666667	532.1362607	Female	351
30.6	535.440006	Female	351
30.63333333	540.4821921	Female	351
30.66666667	367.5391136	Female	351
30.7	352.4145286	Female	351
30.73333333	343.3322006	Female	351
30.76666667	341.0175949	Female	351
30.8	353.9901129	Female	351
30.83333333	341.7162566	Female	351
30.86666667	359.4732257	Female	351
30.9	377.6413643	Female	351
30.93333333	402.48354	Female	351
30.96666667	418.4698316	Female	351
31	445.8811501	Female	351
31.03333333	460.0456499	Female	351
31.06666667	492.036584	Female	351
31.1	517.0551228	Female	351
31.13333333	537.4625568	Female	351
31.16666667	568.7046685	Female	351
31.2	573.642746	Female	351
31.23333333	573.3620148	Female	351
31.26666667	581.5187013	Female	351
31.3	585.87456	Female	351
31.33333333	596.1887285	Female	351
31.36666667	599.1009932	Female	351
31.4	610.0204915	Female	351
31.43333333	615.0658501	Female	351
31.46666667	639.413794	Female	351
31.5	646.1779941	Female	351
31.53333333	650.3183836	Female	351
31.56666667	665.6613253	Female	351
31.6	673.6653472	Female	351
31.63333333	695.3517096	Female	351
31.66666667	696.7352438	Female	351
31.7	708.6959856	Female	351
31.73333333	720.156233	Female	351
31.76666667	699.4969621	Female	351
31.8	704.8723289	Female	351
31.83333333	670.0902924	Female	351
31.86666667	663.8651972	Female	351
31.9	662.1276312	Female	351
31.93333333	659.8825653	Female	351
31.96666667	649.0061633	Female	351
32	629.7491564	Female	351
32.03333333	634.6187832	Female	351
32.06666667	612.2458656	Female	351
32.1	611.8635469	Female	351
32.13333333	612.5789745	Female	351
32.16666667	608.0427617	Female	351
32.2	625.1799741	Female	351
32.23333333	628.4488842	Female	351
32.26666667	651.9769935	Female	351
32.3	664.4885251	Female	351
32.33333333	685.2539675	Female	351
32.36666667	703.5978965	Female	351
32.4	715.1202696	Female	351
32.43333333	724.9399975	Female	351
32.46666667	748.863806	Female	351
32.5	753.5847663	Female	351
32.53333333	733.7063445	Female	351
32.56666667	707.5874504	Female	351
32.6	666.8882965	Female	351
32.63333333	640.1015544	Female	351
32.66666667	621.0354257	Female	351
32.7	593.5966644	Female	351
32.73333333	583.4595102	Female	351
32.76666667	570.1903191	Female	351
32.8	568.3704778	Female	351
32.83333333	563.9370532	Female	351
32.86666667	561.7517245	Female	351
32.9	562.4277731	Female	351
32.93333333	553.0470143	Female	351
32.96666667	547.1352666	Female	351
33	524.0229003	Female	351
33.03333333	448.9743868	Female	351
33.06666667	437.3213921	Female	351
33.1	410.160944	Female	351
33.13333333	399.8924856	Female	351
33.16666667	357.0280101	Female	351
33.2	333.4576435	Female	351
33.23333333	295.4471188	Female	351
33.26666667	276.7020058	Female	351
33.3	247.3479331	Female	351
33.33333333	227.2971623	Female	351
33.36666667	199.3238571	Female	351
33.4	186.4617923	Female	351
33.43333333	156.0833111	Female	351
33.46666667	139.2012931	Female	351
33.5	150.4559736	Female	351
33.53333333	143.8923209	Female	351
33.56666667	152.2103807	Female	351
33.6	159.7059799	Female	351
33.63333333	183.4121043	Female	351
33.66666667	201.3578903	Female	351
33.7	226.3846285	Female	351
33.73333333	242.0619755	Female	351
33.76666667	263.2052431	Female	351
33.8	286.220195	Female	351
33.83333333	295.3811098	Female	351
33.86666667	308.2742286	Female	351
33.9	333.997006	Female	351
33.93333333	353.5647041	Female	351
33.96666667	366.3181677	Female	351
34	344.8593916	Female	351
34.03333333	325.3582641	Female	351
34.06666667	323.3032632	Female	351
34.1	304.3451987	Female	351
34.13333333	290.4238282	Female	351
34.16666667	287.7168747	Female	351
34.2	296.8113879	Female	351
34.23333333	251.9245919	Female	351
34.26666667	253.179778	Female	351
34.3	234.2327902	Female	351
34.33333333	248.5558287	Female	351
34.36666667	234.6422809	Female	351
34.4	238.2708543	Female	351
34.43333333	253.9015557	Female	351
34.46666667	259.3067681	Female	351
34.5	276.1231609	Female	351
34.53333333	283.4872131	Female	351
34.56666667	314.2387627	Female	351
34.6	326.8042227	Female	351
34.63333333	329.9121095	Female	351
34.66666667	355.6248023	Female	351
34.7	357.1694276	Female	351
34.73333333	380.0631526	Female	351
34.76666667	383.7629477	Female	351
34.8	403.8626004	Female	351
34.83333333	416.1249812	Female	351
34.86666667	430.6332546	Female	351
34.9	429.923249	Female	351
34.93333333	429.2143986	Female	351
34.96666667	428.5067094	Female	351
35	428.5067094	Female	351
35.03333333	428.5067094	Female	351
35.06666667	427.800187	Female	351
35.1	426.3859754	Female	351
35.13333333	426.3859754	Female	351
35.16666667	427.0948372	Female	351
35.2	426.3906659	Female	351
35.23333333	425.6876789	Female	351
35.26666667	424.2734967	Female	351
35.3	424.2734967	Female	351
35.33333333	424.2734967	Female	351
35.36666667	424.2852814	Female	351
35.4	422.8711388	Female	351
35.43333333	422.171766	Female	351
35.46666667	422.8711388	Female	351
35.5	291.5561695	Female	351
35.53333333	291.2541845	Female	351
35.56666667	291.2541845	Female	351
35.6	291.2541845	Female	351
35.63333333	291.3485885	Female	351
35.66666667	290.3532331	Female	351
35.7	290.4513729	Female	351
35.73333333	291.5475947	Female	351
35.76666667	291.446393	Female	351
35.8	290.5529212	Female	351
35.83333333	290.6578745	Female	351
35.86666667	290.6578745	Female	351
35.9	290.6578745	Female	351
35.93333333	291.7601755	Female	351
35.96666667	290.7662291	Female	351
36	290.8779813	Female	351
36.03333333	290.8779813	Female	351
36.06666667	290.9931271	Female	351
36.1	290	Female	351
36.13333333	291.1116624	Female	351
36.16666667	291.1116624	Female	351
36.2	291.1116624	Female	351
36.23333333	290.2412789	Female	351
36.26666667	290.3670091	Female	351
36.3	290.2412789	Female	351
36.33333333	290.3670091	Female	351
36.36666667	290.4961273	Female	351
36.4	290.4961273	Female	351
36.43333333	290.4961273	Female	351
36.46666667	287.5639059	Female	351
36.5	374.2619404	Female	351
36.53333333	346.134367	Female	351
36.56666667	329.2795165	Female	351
36.6	312.1297807	Female	351
36.63333333	327.8734512	Female	351
36.66666667	324.4641737	Female	351
36.7	341.2477106	Female	351
36.73333333	352.6953359	Female	351
36.76666667	342.147629	Female	351
36.8	333.1381095	Female	351
36.83333333	312.0785158	Female	351
36.86666667	306.6626811	Female	351
36.9	310.8005792	Female	351
36.93333333	281.8013485	Female	351
36.96666667	284.2551671	Female	351
37	264.714941	Female	351
37.03333333	270.7397274	Female	351
37.06666667	255.6188569	Female	351
37.1	256.8988128	Female	351
37.13333333	256.3630239	Female	351
37.16666667	262.93155	Female	351
37.2	264.2820463	Female	351
37.23333333	280.8629559	Female	351
37.26666667	288.9013673	Female	351
37.3	325.7115288	Female	351
37.33333333	323.2893441	Female	351
37.36666667	366.7860412	Female	351
37.4	339.425986	Female	351
37.43333333	337.8668377	Female	351
37.46666667	337.6684765	Female	351
37.5	332.5808172	Female	351
37.53333333	335.477272	Female	351
37.56666667	333.5206141	Female	351
37.6	335.3356527	Female	351
37.63333333	336.7862824	Female	351
37.66666667	336.4758535	Female	351
37.7	331.6021713	Female	351
37.73333333	305.2212312	Female	351
37.76666667	281.886502	Female	351
37.8	269.6405014	Female	351
37.83333333	262.6404386	Female	351
37.86666667	250.4555849	Female	351
37.9	233.3795192	Female	351
37.93333333	237.5984007	Female	351
37.96666667	239.2321049	Female	351
38	238.7571988	Female	351
38.03333333	252.4638588	Female	351
38.06666667	210.0904567	Female	351
38.1	209.7665369	Female	351
38.13333333	220.1181501	Female	351
38.16666667	205.7304061	Female	351
38.2	209.4683747	Female	351
38.23333333	197.3854098	Female	351
38.26666667	196.3517252	Female	351
38.3	150.7116452	Female	351
38.33333333	149.8032042	Female	351
38.36666667	164.7543626	Female	351
38.4	178.1937148	Female	351
38.43333333	168.6090152	Female	351
38.46666667	192.50974	Female	351
38.5	212.659352	Female	351
38.53333333	234.2413285	Female	351
38.56666667	251.0776772	Female	351
38.6	261.6123086	Female	351
38.63333333	266.7002062	Female	351
38.66666667	300.7407521	Female	351
38.7	312.4739989	Female	351
38.73333333	311.5670072	Female	351
38.76666667	323.81785	Female	351
38.8	308.5255257	Female	351
38.83333333	315.7340653	Female	351
38.86666667	300.3747659	Female	351
38.9	295.6298361	Female	351
38.93333333	295.94932	Female	351
38.96666667	275.4650613	Female	351
39	301.6289111	Female	351
39.03333333	274.220714	Female	351
39.06666667	276.7399501	Female	351
39.1	273.490402	Female	351
39.13333333	285.6851414	Female	351
39.16666667	276.7399501	Female	351
39.2	293.5183129	Female	351
39.23333333	277.5463925	Female	351
39.26666667	292.5696498	Female	351
39.3	253.5389516	Female	351
39.33333333	246.9514122	Female	351
39.36666667	206.4654935	Female	351
39.4	206.4654935	Female	351
39.43333333	197.4335331	Female	351
39.46666667	193.3132173	Female	351
39.5	186.3866948	Female	351
39.53333333	175.3282636	Female	351
39.56666667	175.3082999	Female	351
39.6	162.1172415	Female	351
39.63333333	155.1289786	Female	351
39.66666667	145.2067492	Female	351
39.7	134.7367804	Female	351
39.73333333	141.3223266	Female	351
39.76666667	140.3566885	Female	351
39.8	146.8230227	Female	351
39.83333333	159.8624409	Female	351
39.86666667	156.2721984	Female	351
39.9	164.1462762	Female	351
39.93333333	148.4991582	Female	351
39.96666667	156.1697794	Female	351
40	126.015872	Female	351
40.03333333	152.5417976	Female	351
40.06666667	135.2479205	Female	351
40.1	146.7003749	Female	351
40.13333333	136.1322886	Female	351
40.16666667	139.2695229	Female	351
40.2	140.431478	Female	351
40.23333333	142.7725464	Female	351
40.26666667	155.5892027	Female	351
40.3	144.2567156	Female	351
40.33333333	158.0031645	Female	351
40.36666667	133.7011593	Female	351
40.4	149.4657151	Female	351
40.43333333	151.0132445	Female	351
40.46666667	166.2437969	Female	351
40.5	184.7647152	Female	351
40.53333333	209.6091601	Female	351
40.56666667	224.0580282	Female	351
40.6	222.8295313	Female	351
40.63333333	235.7159307	Female	351
40.66666667	276.2354069	Female	351
40.7	313.081459	Female	351
40.73333333	356.5305036	Female	351
40.76666667	390.417725	Female	351
40.8	440.0727213	Female	351
40.83333333	475.8455632	Female	351
40.86666667	516.5317028	Female	351
40.9	561.3243269	Female	351
40.93333333	584.7683302	Female	351
40.96666667	623.5655539	Female	351
41	651.9394144	Female	351
41.03333333	676.0621273	Female	351
41.06666667	686.2827406	Female	351
41.1	707.0190945	Female	351
41.13333333	698.4618816	Female	351
41.16666667	716.5361121	Female	351
41.2	690.8465821	Female	351
41.23333333	697.9749279	Female	351
41.26666667	630.5695838	Female	351
41.3	598.5089807	Female	351
41.33333333	558.4344187	Female	351
41.36666667	529.5620832	Female	351
41.4	515.5162461	Female	351
41.43333333	512.3455865	Female	351
41.46666667	518.2837061	Female	351
41.5	502.4519878	Female	351
41.53333333	516.23638	Female	351
41.56666667	489.0480549	Female	351
41.6	477.654687	Female	351
41.63333333	470.9915074	Female	351
41.66666667	460.1086828	Female	351
41.7	466.7590385	Female	351
41.73333333	479.7937057	Female	351
41.76666667	505.6678752	Female	351
41.8	512.9571132	Female	351
41.83333333	536.2107795	Female	351
41.86666667	545.1550238	Female	351
41.9	572.1765462	Female	351
41.93333333	586.8091683	Female	351
41.96666667	628.2077682	Female	351
42	629.9245987	Female	351
42.03333333	638.1614216	Female	351
42.06666667	661.601844	Female	351
42.1	678.3583124	Female	351
42.13333333	719.1564503	Female	351
42.16666667	744.1081911	Female	351
42.2	743.5892683	Female	351
42.23333333	747.8943776	Female	351
42.26666667	740.3634243	Female	351
42.3	733.4262062	Female	351
42.33333333	726.3669871	Female	351
42.36666667	730.134919	Female	351
42.4	729.6094846	Female	351
42.43333333	738.6589199	Female	351
42.46666667	689.1574566	Female	351
42.5	758.9466384	Female	351
42.53333333	719.0340743	Female	351
42.56666667	749.4904936	Female	351
42.6	729.049381	Female	351
42.63333333	680.4013521	Female	351
42.66666667	599.604036	Female	351
42.7	594.6040699	Female	351
42.73333333	539.4256205	Female	351
42.76666667	454.2741463	Female	351
42.8	437.4437107	Female	351
42.83333333	372.8873825	Female	351
42.86666667	353.5788455	Female	351
42.9	295.0542323	Female	351
42.93333333	256.0878755	Female	351
42.96666667	228.2673871	Female	351
43	189.1798086	Female	351
43.03333333	195.6859729	Female	351
43.06666667	179.5689283	Female	351
43.1	169.1981087	Female	351
43.13333333	170.6516921	Female	351
43.16666667	161.2265487	Female	351
43.2	175.6502206	Female	351
43.23333333	185.3213425	Female	351
43.26666667	185.2700731	Female	351
43.3	164.2589419	Female	351
43.33333333	165.0969412	Female	351
43.36666667	138.6794866	Female	351
43.4	144.6685868	Female	351
43.43333333	125.1598977	Female	351
43.46666667	126.2537128	Female	351
43.5	125.9603112	Female	351
43.53333333	113.1591799	Female	351
43.56666667	114.8085363	Female	351
43.6	127.9140336	Female	351
43.63333333	138.9460327	Female	351
43.66666667	135.0592463	Female	351
43.7	138.1918956	Female	351
43.73333333	134.3577314	Female	351
43.76666667	129.4179277	Female	351
43.8	126.8108828	Female	351
43.83333333	128.7012043	Female	351
43.86666667	128.1444497	Female	351
43.9	129.4951737	Female	351
43.93333333	122.6417547	Female	351
43.96666667	140.6627172	Female	351
44	159.7028491	Female	351
44.03333333	172.7020556	Female	351
44.06666667	200.262328	Female	351
44.1	202.8053254	Female	351
44.13333333	228.2542442	Female	351
44.16666667	248.9377432	Female	351
44.2	270.5586813	Female	351
44.23333333	285.7008925	Female	351
44.26666667	318.6926419	Female	351
44.3	336.2142174	Female	351
44.33333333	367.1362145	Female	351
44.36666667	395.0113922	Female	351
44.4	412.0012136	Female	351
44.43333333	440.0102272	Female	351
44.46666667	454.0539616	Female	351
44.5	449.321711	Female	351
44.53333333	509.9460756	Female	351
44.56666667	512.298741	Female	351
44.6	522.0957767	Female	351
44.63333333	548.0602157	Female	351
44.66666667	557.4737662	Female	351
44.7	565.0716769	Female	351
44.73333333	593.5385413	Female	351
44.76666667	611.8537407	Female	351
44.8	619.3803355	Female	351
44.83333333	671.7529308	Female	351
44.86666667	687.1302642	Female	351
44.9	700.9208229	Female	351
44.93333333	732.3120919	Female	351
44.96666667	747.9318151	Female	351
45	764.165558	Female	351
45.03333333	789.582168	Female	351
45.06666667	811.0055487	Female	351
45.1	831.116117	Female	351
45.13333333	829.487191	Female	351
45.16666667	845.0923027	Female	351
45.2	847.4084021	Female	351
45.23333333	852.0710064	Female	351
45.26666667	881.7284162	Female	351
45.3	862.1391999	Female	351
45.33333333	847.205406	Female	351
45.36666667	831.2929688	Female	351
45.4	810.1043143	Female	351
45.43333333	768.0755171	Female	351
45.46666667	738.5309743	Female	351
45.5	749.8866581	Female	351
45.53333333	735.7064632	Female	351
45.56666667	723.7679186	Female	351
45.6	716.525645	Female	351
45.63333333	705.2772504	Female	351
45.66666667	698.6401076	Female	351
45.7	707.7379459	Female	351
45.73333333	682.7569114	Female	351
45.76666667	701.6017389	Female	351
45.8	654.1597664	Female	351
45.83333333	644.8015198	Female	351
45.86666667	586.2226539	Female	351
45.9	564.8309482	Female	351
45.93333333	521.1036365	Female	351
45.96666667	485.3143311	Female	351
46	483.6631059	Female	351
46.03333333	490.1030504	Female	351
46.06666667	522.9168194	Female	351
46.1	533.6337695	Female	351
46.13333333	563.2477253	Female	351
46.16666667	568.3326491	Female	351
46.2	597.4412105	Female	351
46.23333333	597.1264523	Female	351
46.26666667	607.3787945	Female	351
46.3	594.0850108	Female	351
46.33333333	606.9761116	Female	351
46.36666667	606.5847014	Female	351
46.4	608.7692502	Female	351
46.43333333	611.7098986	Female	351
46.46666667	612.6826258	Female	351
46.5	615.5647813	Female	351
46.53333333	612.3691697	Female	351
46.56666667	619.4973769	Female	351
46.6	616.4908758	Female	351
46.63333333	609.0533638	Female	351
46.66666667	575.8402556	Female	351
46.7	572.9432782	Female	351
46.73333333	556.493486	Female	351
46.76666667	561.2575167	Female	351
46.8	551.5886148	Female	351
46.83333333	552.2689562	Female	351
46.86666667	556.0791311	Female	351
46.9	549.0100181	Female	351
46.93333333	553.5964234	Female	351
46.96666667	553.1952639	Female	351
47	560.7798142	Female	351
47.03333333	556.8069683	Female	351
47.06666667	561.7259118	Female	351
47.1	559.2888341	Female	351
47.13333333	560.6005708	Female	351
47.16666667	558.9704822	Female	351
47.2	563.7534922	Female	351
47.23333333	570.8239659	Female	351
47.26666667	572.6229126	Female	351
47.3	583.4732213	Female	351
47.33333333	603.2992624	Female	351
47.36666667	629.5426912	Female	351
47.4	647.8371709	Female	351
47.43333333	656.0190546	Female	351
47.46666667	667.3125205	Female	351
47.5	644.7728282	Female	351
47.53333333	630.0991985	Female	351
47.56666667	649.7168614	Female	351
47.6	648.4227016	Female	351
47.63333333	640.834612	Female	351
47.66666667	625.0839944	Female	351
47.7	620.442584	Female	351
47.73333333	593.2731243	Female	351
47.76666667	607.0823667	Female	351
47.8	610.0524568	Female	351
47.83333333	596.2348531	Female	351
47.86666667	574.624225	Female	351
47.9	551.3347441	Female	351
47.93333333	525.8174588	Female	351
47.96666667	503.3458056	Female	351
48	495.2352976	Female	351
48.03333333	476.7357759	Female	351
48.06666667	469.3825732	Female	351
48.1	460.851386	Female	351
48.13333333	451.9966814	Female	351
48.16666667	471.2303046	Female	351
48.2	457.8667929	Female	351
48.23333333	458.7341278	Female	351
48.26666667	426.635676	Female	351
48.3	412.5542389	Female	351
48.33333333	371.5534955	Female	351
48.36666667	320.4777683	Female	351
48.4	294.1377228	Female	351
48.43333333	271.8124353	Female	351
48.46666667	246.3432565	Female	351
48.5	235.1042322	Female	351
48.53333333	227.178344	Female	351
48.56666667	229.5582715	Female	351
48.6	226.6384786	Female	351
48.63333333	243.3926868	Female	351
48.66666667	237.4278838	Female	351
48.7	268.03358	Female	351
48.73333333	279.4655614	Female	351
48.76666667	287.7029718	Female	351
48.8	289.5876379	Female	351
48.83333333	291.2953827	Female	351
48.86666667	321.5618137	Female	351
48.9	339.0250728	Female	351
48.93333333	365.2464921	Female	351
48.96666667	384.666089	Female	351
49	417.310436	Female	351
49.03333333	426.8137767	Female	351
49.06666667	446.5153973	Female	351
49.1	467.4879678	Female	351
49.13333333	467.5489279	Female	351
49.16666667	475.1841748	Female	351
49.2	498.615082	Female	351
49.23333333	519.1146309	Female	351
49.26666667	533.158513	Female	351
49.3	539.1122332	Female	351
49.33333333	568.0880213	Female	351
49.36666667	562.3922119	Female	351
49.4	592.574046	Female	351
49.43333333	602.4657667	Female	351
49.46666667	618.3890361	Female	351
49.5	612.2458656	Female	351
49.53333333	644.5168733	Female	351
49.56666667	648.9992296	Female	351
49.6	680.2448089	Female	351
49.63333333	703	Female	351
49.66666667	734.982993	Female	351
49.7	738.7611251	Female	351
49.73333333	758.4418237	Female	351
49.76666667	750.5684512	Female	351
49.8	756.8335352	Female	351
49.83333333	718.8163882	Female	351
49.86666667	750.5624558	Female	351
49.9	738.1009416	Female	351
49.93333333	755.1489919	Female	351
49.96666667	751.1657607	Female	351
50	743.4628437	Female	351
50.03333333	749.3904189	Female	351
50.06666667	754.5945931	Female	351
50.1	742.2304224	Female	351
50.13333333	747.0006693	Female	351
50.16666667	725.7134421	Female	351
50.2	729.6691031	Female	351
50.23333333	746.8400096	Female	351
50.26666667	726.2403184	Female	351
50.3	731.9562828	Female	351
50.33333333	711.9810391	Female	351
50.36666667	708.8335489	Female	351
50.4	695.4919122	Female	351
50.43333333	676.6417073	Female	351
50.46666667	674.7636623	Female	351
50.5	629.8142583	Female	351
50.53333333	615.3543694	Female	351
50.56666667	594.6427499	Female	351
50.6	562.5744395	Female	351
50.63333333	549.422424	Female	351
50.66666667	539.8231192	Female	351
50.7	523.8024437	Female	351
50.73333333	514.4054821	Female	351
50.76666667	496.3637779	Female	351
50.8	504.0803507	Female	351
50.83333333	494.7858122	Female	351
50.86666667	504.3114117	Female	351
50.9	512.0790955	Female	351
50.93333333	516.8761941	Female	351
50.96666667	522.3035516	Female	351
51	540.2240276	Female	351
51.03333333	541.7767068	Female	351
51.06666667	556.2229769	Female	351
51.1	548.7376422	Female	351
51.13333333	550.0727225	Female	351
51.16666667	555.0900828	Female	351
51.2	559.947319	Female	351
51.23333333	567.8318413	Female	351
51.26666667	584.9829057	Female	351
51.3	611.9673194	Female	351
51.33333333	640.4880951	Female	351
51.36666667	543.530128	Female	351
51.4	567.8741058	Female	351
51.43333333	599.2345117	Female	351
51.46666667	632.9873616	Female	351
51.5	652.3411684	Female	351
51.53333333	664.0075301	Female	351
51.56666667	675.8527946	Female	351
51.6	699.3082296	Female	351
51.63333333	728.0934006	Female	351
51.66666667	746.7529712	Female	351
51.7	774.3203471	Female	351
51.73333333	784.4749837	Female	351
51.76666667	818.5609324	Female	351
51.8	842.8196723	Female	351
51.83333333	870.6285086	Female	351
51.86666667	877.0689825	Female	351
51.9	1000.104994	Female	351
51.93333333	1012.087941	Female	351
51.96666667	1016.344922	Female	351
52	1036.525446	Female	351
52.03333333	1032.593337	Female	351
52.06666667	1017.283146	Female	351
52.1	1012.071144	Female	351
52.13333333	1001.161825	Female	351
52.16666667	993.0020141	Female	351
52.2	1016.110722	Female	351
52.23333333	1002.071854	Female	351
52.26666667	1001.112381	Female	351
52.3	991.0080726	Female	351
52.33333333	990.0045454	Female	351
52.36666667	990.0045454	Female	351
52.4	990.0045454	Female	351
52.43333333	990.0020202	Female	351
52.46666667	989.0005056	Female	351
52.5	989.0020222	Female	351
52.53333333	989.0005056	Female	351
52.56666667	989	Female	351
52.6	989.0005056	Female	351
52.63333333	989.0005056	Female	351
52.66666667	988.0005061	Female	351
52.7	988.0020243	Female	351
52.73333333	988.0020243	Female	351
52.76666667	988.0045546	Female	351
52.8	987.0045593	Female	351
52.83333333	987.0045593	Female	351
52.86666667	987.0081053	Female	351
52.9	987.0126646	Female	351
52.93333333	987.0126646	Female	351
52.96666667	987.0126646	Female	351
53	987.0182369	Female	351
53.03333333	986.0248476	Female	351
53.06666667	986.0248476	Female	351
53.1	986.0248476	Female	351
53.13333333	985.0324868	Female	351
53.16666667	985.0324868	Female	351
53.2	985.0411159	Female	351
53.23333333	943.0021209	Female	351
53.26666667	933.1345026	Female	351
53.3	932.3389941	Female	351
53.33333333	917.910671	Female	351
53.36666667	935.8472098	Female	351
53.4	932.5513391	Female	351
53.43333333	945.8720844	Female	351
53.46666667	949.7604961	Female	351
53.5	962.560128	Female	351
53.53333333	964.6398292	Female	351
53.56666667	975.3794134	Female	351
53.6	962.1486372	Female	351
53.63333333	895.457425	Female	351
53.66666667	878.8202319	Female	351
53.7	842.1995013	Female	351
53.73333333	834.8227357	Female	351
53.76666667	792.6695402	Female	351
53.8	777.8907378	Female	351
53.83333333	764.3258467	Female	351
53.86666667	717.0341693	Female	351
53.9	723.0995782	Female	351
53.93333333	679.178916	Female	351
53.96666667	673.9324892	Female	351
54	643.3863536	Female	351
54.03333333	606.3868402	Female	351
54.06666667	584.7366929	Female	351
54.1	564.8760926	Female	351
54.13333333	535.3027181	Female	351
54.16666667	523.1720558	Female	351
54.2	521.0345478	Female	351
54.23333333	492.0162599	Female	351
54.26666667	465.5201392	Female	351
54.3	431.9745363	Female	351
54.33333333	395.8850843	Female	351
54.36666667	362.8360511	Female	351
54.4	329.539072	Female	351
54.43333333	285.9545418	Female	351
54.46666667	248.2438317	Female	351
54.5	216.4532282	Female	351
54.53333333	186.4537476	Female	351
54.56666667	184.859406	Female	351
54.6	185.8520917	Female	351
54.63333333	186.0376306	Female	351
54.66666667	186.1021225	Female	351
54.7	199.1607391	Female	351
54.73333333	169.097605	Female	351
54.76666667	178.3704011	Female	351
54.8	193.3830396	Female	351
54.83333333	215.6130794	Female	351
54.86666667	231.2617565	Female	351
54.9	249.3692042	Female	351
54.93333333	265.7705778	Female	351
54.96666667	261.6046636	Female	351
55	251.8034948	Female	351
55.03333333	254.4484231	Female	351
55.06666667	280.0803456	Female	351
55.1	282.6605738	Female	351
55.13333333	269.4624278	Female	351
55.16666667	274.1167634	Female	351
55.2	279.5013417	Female	351
55.23333333	272.2149886	Female	351
55.26666667	246.8623098	Female	351
55.3	235.2551806	Female	351
55.33333333	215.9467527	Female	351
55.36666667	209.02153	Female	351
55.4	180.8120571	Female	351
55.43333333	100.019998	Female	351
55.46666667	111.6288493	Female	351
55.5	118.0042372	Female	351
55.53333333	117.3243368	Female	351
55.56666667	120.2829996	Female	351
55.6	113.8463877	Female	351
55.63333333	129.3213053	Female	351
55.66666667	143.8401891	Female	351
55.7	155.3962677	Female	351
55.73333333	170.6722004	Female	351
55.76666667	183.883115	Female	351
55.8	190.078931	Female	351
55.83333333	205.8275978	Female	351
55.86666667	224.1539649	Female	351
55.9	226.0022124	Female	351
55.93333333	249.6497547	Female	351
55.96666667	256.5638322	Female	351
56	276.3837911	Female	351
56.03333333	287.1410803	Female	351
56.06666667	277.9946043	Female	351
56.1	284.9227966	Female	351
56.13333333	271.6486702	Female	351
56.16666667	261.4804008	Female	351
56.2	241.2343259	Female	351
56.23333333	248.7126856	Female	351
56.26666667	226.6362725	Female	351
56.3	224.0089284	Female	351
56.33333333	221.846794	Female	351
56.36666667	202.1410399	Female	351
56.4	189.6786757	Female	351
56.43333333	170.6018757	Female	351
56.46666667	148.2228053	Female	351
56.5	135.8307771	Female	351
56.53333333	127.3499117	Female	351
56.56666667	118.0677771	Female	351
56.6	111.7720895	Female	351
56.63333333	111.0720487	Female	351
56.66666667	116.068945	Female	351
56.7	133.1540461	Female	351
56.73333333	153.6294243	Female	351
56.76666667	189.9947368	Female	351
56.8	209.229539	Female	351
56.83333333	242.6211038	Female	351
56.86666667	272.8094573	Female	351
56.9	307.2344382	Female	351
56.93333333	313.1293662	Female	351
56.96666667	444.8381728	Female	351
57	468.6800614	Female	351
57.03333333	488.5539888	Female	351
57.06666667	519.8470929	Female	351
57.1	542.5025346	Female	351
57.13333333	567.5156386	Female	351
57.16666667	578.2681039	Female	351
57.2	566.1563388	Female	351
57.23333333	578.0657402	Female	351
57.26666667	554.9279232	Female	351
57.3	548.9307789	Female	351
57.33333333	528.946122	Female	351
57.36666667	541.6391788	Female	351
57.4	555.8794833	Female	351
57.43333333	583.1037644	Female	351
57.46666667	583.8510084	Female	351
57.5	585.4912467	Female	351
57.53333333	550.9673312	Female	351
57.56666667	539.3078898	Female	351
57.6	505.0990002	Female	351
57.63333333	500.4497977	Female	351
57.66666667	490.8818595	Female	351
57.7	487.954916	Female	351
57.73333333	501.2594139	Female	351
57.76666667	498.5137912	Female	351
57.8	503.7955935	Female	351
57.83333333	502.7573968	Female	351
57.86666667	502.3644096	Female	351
57.9	479.7603568	Female	351
57.93333333	449.0712638	Female	351
57.96666667	435.873835	Female	351
58	436.0240819	Female	351
58.03333333	382.0641307	Female	351
58.06666667	357.1064267	Female	351
58.1	327.1100732	Female	351
58.13333333	304.9065431	Female	351
58.16666667	278.0377672	Female	351
58.2	250.4495957	Female	351
58.23333333	235.8495283	Female	351
58.26666667	208.0024038	Female	351
58.3	186	Female	351
58.33333333	153.5838533	Female	351
58.36666667	140.6875972	Female	351
58.4	120.8801059	Female	351
58.43333333	98.41239759	Female	351
58.46666667	90.75791976	Female	351
58.5	99.959992	Female	351
58.53333333	88.64536085	Female	351
58.56666667	92.19544457	Female	351
58.6	108.9036271	Female	351
58.63333333	124.9199744	Female	351
58.66666667	133.2816567	Female	351
58.7	152.0526225	Female	351
58.73333333	158.3540337	Female	351
58.76666667	181.0110494	Female	351
58.8	198.2372316	Female	351
58.83333333	225.4994457	Female	351
58.86666667	247.4186735	Female	351
58.9	276.8465279	Female	351
58.93333333	310.8134489	Female	351
58.96666667	338.9232952	Female	351
59	376.3243282	Female	351
59.03333333	403.3509638	Female	351
59.06666667	427.6914776	Female	351
59.1	452.5538642	Female	351
59.13333333	466.8618639	Female	351
59.16666667	486.4175161	Female	351
59.2	478.0930872	Female	351
59.23333333	483.8615504	Female	351
59.26666667	483.8646505	Female	351
59.3	488.7228253	Female	351
59.33333333	495.0414124	Female	351
59.36666667	497.9327264	Female	351
59.4	501.006986	Female	351
59.43333333	492.79306	Female	351
59.46666667	495.5643248	Female	351
59.5	492.79306	Female	351
59.53333333	500.8961968	Female	351
59.56666667	517.0154737	Female	351
59.6	544.0312491	Female	351
59.63333333	558.5203667	Female	351
59.66666667	585.4912467	Female	351
59.7	593.7844727	Female	351
59.73333333	627.5061753	Female	351
59.76666667	637.8165881	Female	351
59.8	660.3029608	Female	351
59.83333333	667.8480366	Female	351
59.86666667	663.4312323	Female	351
59.9	612.3895819	Female	351
59.93333333	533.3713528	Female	351
59.96666667	484.7318847	Female	351
60	482.1472804	Female	351
60.03333333	450.3620766	Female	351
60.06666667	438.29214	Female	351
60.1	434.6090197	Female	351
60.13333333	433.0415684	Female	351
60.16666667	433.0404138	Female	351
60.2	419.0715929	Female	351
60.23333333	428.1892105	Female	351
60.26666667	441.977375	Female	351
60.3	447.8894953	Female	351
60.33333333	464.2843956	Female	351
60.36666667	475.2778135	Female	351
60.4	494.8868558	Female	351
60.43333333	511.976562	Female	351
60.46666667	540.0685142	Female	351
60.5	549.9327232	Female	351
60.53333333	575	Female	351
60.56666667	596.405902	Female	351
60.6	617.683576	Female	351
60.63333333	629.7697992	Female	351
60.66666667	632.3867488	Female	351
60.7	648.5213952	Female	351
60.73333333	665.4780237	Female	351
60.76666667	680.0801423	Female	351
60.8	678.330303	Female	351
60.83333333	679.7153816	Female	351
60.86666667	676.4998152	Female	351
60.9	689.231456	Female	351
60.93333333	688.5470209	Female	351
60.96666667	714.463435	Female	351
61	723.1320765	Female	351
61.03333333	748.5719738	Female	351
61.06666667	758.7147026	Female	351
61.1	761.0788395	Female	351
61.13333333	811.5922622	Female	351
61.16666667	794.1951901	Female	351
61.2	803.1344844	Female	351
61.23333333	813.5895771	Female	351
61.26666667	814.1038017	Female	351
61.3	803.3230981	Female	351
61.33333333	802.4618371	Female	351
61.36666667	785.5762216	Female	351
61.4	748.4129876	Female	351
61.43333333	705.2070618	Female	351
61.46666667	677.2798535	Female	351
61.5	647.7839146	Female	351
61.53333333	637.5303914	Female	351
61.56666667	622.0490334	Female	351
61.6	617.3532214	Female	351
61.63333333	577.0615219	Female	351
61.66666667	558.1630586	Female	351
61.7	540.41188	Female	351
61.73333333	533.4360318	Female	351
61.76666667	519.2157548	Female	351
61.8	526.3762913	Female	351
61.83333333	498.9348655	Female	351
61.86666667	499.5447928	Female	351
61.9	468.2445942	Female	351
61.93333333	450.0244438	Female	351
61.96666667	746.0730527	Female	351
62	753.9316945	Female	351
62.03333333	743.5939752	Female	351
62.06666667	752.6832003	Female	351
62.1	749.0026702	Female	351
62.13333333	736.0394011	Female	351
62.16666667	726.1914348	Female	351
62.2	717.2510021	Female	351
62.23333333	704.6453008	Female	351
62.26666667	705.8222156	Female	351
62.3	712.1074357	Female	351
62.33333333	714.9727268	Female	351
62.36666667	712.5419286	Female	351
62.4	685.0649604	Female	351
62.43333333	693.4666538	Female	351
62.46666667	688.2223478	Female	351
62.5	669.6036141	Female	351
62.53333333	662.7412768	Female	351
62.56666667	672.7770805	Female	351
62.6	713.3540495	Female	351
62.63333333	699.7006503	Female	351
62.66666667	703.8558091	Female	351
62.7	701.749243	Female	351
62.73333333	685.5603547	Female	351
62.76666667	659.9302993	Female	351
62.8	631.1339002	Female	351
62.83333333	619.176873	Female	351
62.86666667	614.3891275	Female	351
62.9	617.3532214	Female	351
62.93333333	613.2470954	Female	351
62.96666667	614.0830563	Female	351
63	628.5300311	Female	351
63.03333333	623.5904104	Female	351
63.06666667	588.238897	Female	351
63.1	594.0850108	Female	351
63.13333333	612.0923133	Female	351
63.16666667	627.389034	Female	351
63.2	649.2657391	Female	351
63.23333333	674.0563775	Female	351
63.26666667	683.4398291	Female	351
63.3	687.8262862	Female	351
63.33333333	695.9094769	Female	351
63.36666667	675.4790892	Female	351
63.4	677.6289545	Female	351
63.43333333	662.4832073	Female	351
63.46666667	677.0118167	Female	351
63.5	680.9882525	Female	351
63.53333333	696.5091528	Female	351
63.56666667	697.3234544	Female	351
63.6	687.0254726	Female	351
63.63333333	696.7079733	Female	351
63.66666667	689.1480247	Female	351
63.7	734.7822807	Female	351
63.73333333	693.4010384	Female	351
63.76666667	721.0228845	Female	351
63.8	699.7556716	Female	351
63.83333333	694.3918202	Female	351
63.86666667	689.5853827	Female	351
63.9	685.2481302	Female	351
63.93333333	664.6690906	Female	351
63.96666667	667.4638567	Female	351
64	648.75342	Female	351
64.03333333	637.0572973	Female	351
64.06666667	605.1528732	Female	351
64.1	600.5364269	Female	351
64.13333333	553.2494916	Female	351
64.16666667	515.8778925	Female	351
64.2	465.3815639	Female	351
64.23333333	441.4804639	Female	351
64.26666667	425.4656273	Female	351
64.3	406.3213014	Female	351
64.33333333	408.4421624	Female	351
64.36666667	396.3546392	Female	351
64.4	390.1499712	Female	351
64.43333333	401.9079497	Female	351
64.46666667	398.5398349	Female	351
64.5	404.299394	Female	351
64.53333333	386.1825993	Female	351
64.56666667	378.1335743	Female	351
64.6	361.885341	Female	351
64.63333333	351.6887829	Female	351
64.66666667	340.6009395	Female	351
64.7	326.5348373	Female	351
64.73333333	309.7159989	Female	351
64.76666667	307.9756484	Female	351
64.8	298.7072145	Female	351
64.83333333	295.2964612	Female	351
64.86666667	297.3112847	Female	351
64.9	303.5918312	Female	351
64.93333333	307.7027787	Female	351
64.96666667	314.6966794	Female	351
65	329.8787656	Female	351
65.03333333	344.1060883	Female	351
65.06666667	367.8505131	Female	351
65.1	394.6137352	Female	351
65.13333333	412.0594617	Female	351
65.16666667	450.1110974	Female	351
65.2	458.3535753	Female	351
65.23333333	480.9261898	Female	351
65.26666667	491.2321244	Female	351
65.3	510.3430219	Female	351
65.33333333	525.2808772	Female	351
65.36666667	528.5196307	Female	351
65.4	529.1993953	Female	351
65.43333333	526.901319	Female	351
65.46666667	515.8933998	Female	351
65.5	520.6918474	Female	351
65.53333333	505.8903043	Female	351
65.56666667	490.6179777	Female	351
65.6	465.6715581	Female	351
65.63333333	478.0930872	Female	351
65.66666667	476.5920688	Female	351
65.7	501.9053696	Female	351
65.73333333	497.8212531	Female	351
65.76666667	516.9912959	Female	351
65.8	532.2029688	Female	351
65.83333333	547.4778534	Female	351
65.86666667	564.163097	Female	351
65.9	594.5838881	Female	351
65.93333333	617.6706242	Female	351
65.96666667	646.2197769	Female	351
66	674.0630534	Female	351
66.03333333	702.5389669	Female	351
66.06666667	725.8353808	Female	351
66.1	769.7798387	Female	351
66.13333333	781.1081871	Female	351
66.16666667	829.4106341	Female	351
66.2	823.6419125	Female	351
66.23333333	855.180098	Female	351
66.26666667	866.3509681	Female	351
66.3	878.2994933	Female	351
66.33333333	893.4304674	Female	351
66.36666667	899.6871679	Female	351
66.4	905.7196034	Female	351
66.43333333	918.5777049	Female	351
66.46666667	910.8089811	Female	351
66.5	934.2975971	Female	351
66.53333333	941.7011203	Female	351
66.56666667	980.1739642	Female	351
66.6	973.3226598	Female	351
66.63333333	980.1555999	Female	351
66.66666667	982.1649556	Female	351
66.7	985.803733	Female	351
66.73333333	967.4549085	Female	351
66.76666667	998.8523414	Female	351
66.8	964.1602564	Female	351
66.83333333	998.7932719	Female	351
66.86666667	942.4192273	Female	351
66.9	938.9723106	Female	351
66.93333333	874.6456425	Female	351
66.96666667	872.5210599	Female	351
67	801.9981297	Female	351
67.03333333	802.760861	Female	351
67.06666667	728.2726138	Female	351
67.1	750.6270712	Female	351
67.13333333	688.7416061	Female	351
67.16666667	676.6343178	Female	351
67.2	633.262189	Female	351
67.23333333	628.3390804	Female	351
67.26666667	593.46609	Female	351
67.3	586.3079396	Female	351
67.33333333	566.2022607	Female	351
67.36666667	558.764709	Female	351
67.4	510.4135578	Female	351
67.43333333	491.0040733	Female	351
67.46666667	473.6792163	Female	351
67.5	461.0097613	Female	351
67.53333333	459.6194078	Female	351
67.56666667	442.474858	Female	351
67.6	426.6919263	Female	351
67.63333333	407.2591313	Female	351
67.66666667	425.4409477	Female	351
67.7	411.9186813	Female	351
67.73333333	395.8408771	Female	351
67.76666667	368.2132534	Female	351
67.8	362.6913288	Female	351
67.83333333	319.7655391	Female	351
67.86666667	311.713009	Female	351
67.9	288.0642289	Female	351
67.93333333	279.2131802	Female	351
67.96666667	282.1719334	Female	351
68	293.7515957	Female	351
68.03333333	300.2682134	Female	351
68.06666667	324.3223705	Female	351
68.1	330.0802933	Female	351
68.13333333	332.773196	Female	351
68.16666667	358.1522023	Female	351
68.2	368.4806644	Female	351
68.23333333	371.3973613	Female	351
68.26666667	374.8919844	Female	351
68.3	375.4490645	Female	351
68.33333333	362.7464679	Female	351
68.36666667	365.6077133	Female	351
68.4	356.6090296	Female	351
68.43333333	379.4113862	Female	351
68.46666667	394.0977036	Female	351
68.5	415.1204644	Female	351
68.53333333	404.5441879	Female	351
68.56666667	396.8941924	Female	351
68.6	396.9811079	Female	351
68.63333333	416.4732885	Female	351
68.66666667	436.554693	Female	351
68.7	478.8413098	Female	351
68.73333333	504.5156093	Female	351
68.76666667	536.6041371	Female	351
68.8	552.0144926	Female	351
68.83333333	576.7399761	Female	351
68.86666667	589.10101	Female	351
68.9	620.4167954	Female	351
68.93333333	647.2356603	Female	351
68.96666667	667.1918764	Female	351
69	687.962935	Female	351
69.03333333	688.1220822	Female	351
69.06666667	698.7653397	Female	351
69.1	715.5557281	Female	351
69.13333333	723.205365	Female	351
69.16666667	749.4164396	Female	351
69.2	765.3711518	Female	351
69.23333333	794.9364754	Female	351
69.26666667	824.4683135	Female	351
69.3	864.1672292	Female	351
69.33333333	854.5320357	Female	351
69.36666667	866.2407287	Female	351
69.4	854.0146369	Female	351
69.43333333	856.5570617	Female	351
69.46666667	828.6965669	Female	351
69.5	808.1249903	Female	351
69.53333333	780.2358618	Female	351
69.56666667	757.8238582	Female	351
69.6	726.2754298	Female	351
69.63333333	712.5061403	Female	351
69.66666667	683.8318507	Female	351
69.7	673.962907	Female	351
69.73333333	660.0878729	Female	351
69.76666667	628.0613027	Female	351
69.8	581.5324583	Female	351
69.83333333	528.1855734	Female	351
69.86666667	451.3634899	Female	351
69.9	402.7666818	Female	351
69.93333333	360.7561503	Female	351
69.96666667	310.987138	Female	351
70	280.713377	Female	351
70.03333333	242.5283489	Female	351
70.06666667	209.4588265	Female	351
70.1	189.1137224	Female	351
70.13333333	163.4900609	Female	351
70.16666667	142.0774437	Female	351
70.2	135.0592463	Female	351
70.23333333	126.8463638	Female	351
70.26666667	123.032516	Female	351
70.3	111.0720487	Female	351
70.33333333	105.2330746	Female	351
70.36666667	109.0183471	Female	351
70.4	87.82368701	Female	351
70.43333333	116.691902	Female	351
70.46666667	115.6935608	Female	351
70.5	129.3406355	Female	351
70.53333333	119.0378091	Female	351
70.56666667	119.0378091	Female	351
70.6	115.5248891	Female	351
70.63333333	120.7849328	Female	351
70.66666667	126.7517258	Female	351
70.7	141.2090649	Female	351
70.73333333	105.8017013	Female	351
70.76666667	132.094663	Female	351
70.8	116.3786922	Female	351
70.83333333	128.8603896	Female	351
70.86666667	128.8603896	Female	351
70.9	128.8603896	Female	351
70.93333333	155.1289786	Female	351
70.96666667	178.9413312	Female	351
71	220.771375	Female	351
71.03333333	227.9692962	Female	351
71.06666667	269.9036865	Female	351
71.1	286.3791194	Female	351
71.13333333	329.4434701	Female	351
71.16666667	352.4230412	Female	351
71.2	393.9352739	Female	351
71.23333333	431.8205646	Female	351
71.26666667	466.3442934	Female	351
71.3	502.8210417	Female	351
71.33333333	536.8537976	Female	351
71.36666667	559.7008129	Female	351
71.4	575.0704305	Female	351
71.43333333	614.2719268	Female	351
71.46666667	655.6248928	Female	351
71.5	685.8257796	Female	351
71.53333333	719.0938743	Female	351
71.56666667	751.0552576	Female	351
71.6	780.6510104	Female	351
71.63333333	808.9610621	Female	351
71.66666667	836.5936887	Female	351
71.7	848.0053066	Female	351
71.73333333	865.5726428	Female	351
71.76666667	875.4393183	Female	351
71.8	899.7999778	Female	351
71.83333333	912.3530019	Female	351
71.86666667	924.2705232	Female	351
71.9	940.6604063	Female	351
71.93333333	965.041968	Female	351
71.96666667	983.2853096	Female	351
72	989.2446613	Female	351
72.03333333	1001.363071	Female	351
72.06666667	996.4702705	Female	351
72.1	973.5707473	Female	351
72.13333333	970.0726777	Female	351
72.16666667	950.6739715	Female	351
72.2	965.994824	Female	351
72.23333333	940.8597132	Female	351
72.26666667	942.0711226	Female	351
72.3	920.5400589	Female	351
72.33333333	916.6471513	Female	351
72.36666667	912.6883367	Female	351
72.4	904.8690513	Female	351
72.43333333	923.7250673	Female	351
72.46666667	920.6443396	Female	351
72.5	954.3856663	Female	351
72.53333333	986.1992699	Female	351
72.56666667	1016.135818	Female	351
72.6	1020.094603	Female	351
72.63333333	1051.719069	Female	351
72.66666667	1021.223776	Female	351
72.7	1046.078869	Female	351
72.73333333	1025.267282	Female	351
72.76666667	1017.283146	Female	351
72.8	1019.813708	Female	351
72.83333333	1040.732915	Female	351
72.86666667	1030.171345	Female	351
72.9	1065.910409	Female	351
72.93333333	1071.489151	Female	351
72.96666667	1034.435112	Female	351
73	1042.708492	Female	351
73.03333333	1019.545977	Female	351
73.06666667	1003.284606	Female	351
73.1	1022.843585	Female	351
73.13333333	1044.721973	Female	351
73.16666667	1031.637533	Female	351
73.2	1025.065852	Female	351
73.23333333	1015.217218	Female	351
73.26666667	1003.335437	Female	351
73.3	1001.211766	Female	351
73.33333333	995.3180396	Female	351
73.36666667	997.2727811	Female	351
73.4	1005.549601	Female	351
73.43333333	1032.112881	Female	351
73.46666667	1041.92946	Female	351
73.5	1047.46599	Female	351
73.53333333	1050.990009	Female	351
73.56666667	1057.650226	Female	351
73.6	1147.544335	Female	351
73.63333333	1137.889274	Female	351
73.66666667	1143.773579	Female	351
73.7	1093.702428	Female	351
73.73333333	1094.649716	Female	351
73.76666667	1104.581821	Female	351
73.8	1126.143863	Female	351
73.83333333	1113.137907	Female	351
73.86666667	1127.235557	Female	351
73.9	1134.348271	Female	351
73.93333333	1154.629811	Female	351
73.96666667	1181.020745	Female	351
74	1173.740176	Female	351
74.03333333	1207.339637	Female	351
74.06666667	1207.443995	Female	351
74.1	1244.742544	Female	351
74.13333333	1278.00626	Female	351
74.16666667	1324.494243	Female	351
74.2	1333.429038	Female	351
74.23333333	1350.112588	Female	351
74.26666667	1375.919329	Female	351
74.3	1376.260513	Female	351
74.33333333	1398.108723	Female	351
74.36666667	1426.37793	Female	351
74.4	1429.867826	Female	351
74.43333333	1441.872394	Female	351
74.46666667	1450.542312	Female	351
74.5	1458.185859	Female	351
74.53333333	1467.902245	Female	351
74.56666667	1454.939861	Female	351
74.6	1450.310312	Female	351
74.63333333	1450.135511	Female	351
74.66666667	1440.55163	Female	351
74.7	1441.12803	Female	351
74.73333333	1426.478531	Female	351
74.76666667	1401.211262	Female	351
74.8	1386.519383	Female	351
74.83333333	1370.731557	Female	351
74.86666667	1354.300557	Female	351
74.9	1296.61598	Female	351
74.93333333	1304.061732	Female	351
74.96666667	1306.780012	Female	351
75	1191.006717	Female	351
75.03333333	1194.612071	Female	351
75.06666667	1117.359835	Female	351
75.1	1071.255338	Female	351
75.13333333	1042.886859	Female	351
75.16666667	986.2682191	Female	351
75.2	940.4004466	Female	351
75.23333333	872	Female	351
75.26666667	832.6253659	Female	351
75.3	821.8917204	Female	351
75.33333333	811.2810857	Female	351
75.36666667	792.1376143	Female	351
75.4	775.1806241	Female	351
75.43333333	743.8259205	Female	351
75.46666667	716.5277385	Female	351
75.5	702.1253449	Female	351
75.53333333	679.4968727	Female	351
75.56666667	665.1022478	Female	351
75.6	670.6713055	Female	351
75.63333333	654.0344028	Female	351
75.66666667	650.129987	Female	351
75.7	660.6398414	Female	351
75.73333333	661.7983076	Female	351
75.76666667	681.0301021	Female	351
75.8	675.7492138	Female	351
75.83333333	692.6037828	Female	351
75.86666667	690.07246	Female	351
75.9	701.4192755	Female	351
75.93333333	708.4010164	Female	351
75.96666667	724.304494	Female	351
76	713.7870831	Female	351
76.03333333	698.5248743	Female	351
76.06666667	707.5090105	Female	351
76.1	697.4818994	Female	351
76.13333333	686.4204251	Female	351
76.16666667	667.0007496	Female	351
76.2	645.7770513	Female	351
76.23333333	618.3655877	Female	351
76.26666667	587.817999	Female	351
76.3	573.8379562	Female	351
76.33333333	550.1790618	Female	351
76.36666667	548.058391	Female	351
76.4	548.7166846	Female	351
76.43333333	552.3015481	Female	351
76.46666667	577.7231171	Female	351
76.5	592.562233	Female	351
76.53333333	627.6894136	Female	351
76.56666667	646.6011135	Female	351
76.6	632.7100442	Female	351
76.63333333	633.6600035	Female	351
76.66666667	644.2212353	Female	351
76.7	652.0506115	Female	351
76.73333333	671.9382412	Female	351
76.76666667	681.1791248	Female	351
76.8	703.8423119	Female	351
76.83333333	701.9886039	Female	351
76.86666667	716.5277385	Female	351
76.9	721.6328706	Female	351
76.93333333	733.6729517	Female	351
76.96666667	726.6202585	Female	351
77	721.185829	Female	351
77.03333333	721.0804393	Female	351
77.06666667	706.7708257	Female	351
77.1	684.6575786	Female	351
77.13333333	693.3339744	Female	351
77.16666667	679.5741313	Female	351
77.2	656.3299475	Female	351
77.23333333	659.687805	Female	351
77.26666667	644.6859701	Female	351
77.3	623.6769997	Female	351
77.33333333	634.0173499	Female	351
77.36666667	631.2527228	Female	351
77.4	636.3528895	Female	351
77.43333333	626.8883473	Female	351
77.46666667	601.0657202	Female	351
77.5	613.577216	Female	351
77.53333333	609.1050812	Female	351
77.56666667	610.9468062	Female	351
77.6	598.6259266	Female	351
77.63333333	589.132413	Female	351
77.66666667	600.1741414	Female	351
77.7	600.3765485	Female	351
77.73333333	632.1676993	Female	351
77.76666667	639.860141	Female	351
77.8	661.2541115	Female	351
77.83333333	661.528533	Female	351
77.86666667	683.3154469	Female	351
77.9	676.1309045	Female	351
77.93333333	679.6822787	Female	351
77.96666667	679.0184092	Female	351
78	685.7207887	Female	351
78.03333333	696.5428917	Female	351
78.06666667	716.9191028	Female	351
78.1	744.8523344	Female	351
78.13333333	785.5246654	Female	351
78.16666667	805.5631571	Female	351
78.2	840.3618268	Female	351
78.23333333	853.6304821	Female	351
78.26666667	858.6617495	Female	351
78.3	843.6000237	Female	351
78.33333333	842.1407246	Female	351
78.36666667	871.3237056	Female	351
78.4	883.5587134	Female	351
78.43333333	922.0119305	Female	351
78.46666667	919.4617991	Female	351
78.5	948.1350115	Female	351
78.53333333	960.6414524	Female	351
78.56666667	988.6784108	Female	351
78.6	969.1692319	Female	351
78.63333333	964.0191907	Female	351
78.66666667	910.2636981	Female	351
78.7	849.1372092	Female	351
78.73333333	796.0025126	Female	351
78.76666667	743.238858	Female	351
78.8	702.9658598	Female	351
78.83333333	660.3370352	Female	351
78.86666667	636.9050165	Female	351
78.9	613.872951	Female	351
78.93333333	577.169819	Female	351
78.96666667	567.6918178	Female	351
79	542.4186575	Female	351
79.03333333	538.3400412	Female	351
79.06666667	538.3911218	Female	351
79.1	528.2972648	Female	351
79.13333333	531.3049972	Female	351
79.16666667	523.2829063	Female	351
79.2	514.4706017	Female	351
79.23333333	519.0038536	Female	351
79.26666667	498.8887652	Female	351
79.3	487.5705077	Female	351
79.33333333	479.8541445	Female	351
79.36666667	456.4230494	Female	351
79.4	420.830132	Female	351
79.43333333	366.8691865	Female	351
79.46666667	325.3459697	Female	351
79.5	286.5257406	Female	351
79.53333333	258.7856256	Female	351
79.56666667	251.2866889	Female	351
79.6	235.9830502	Female	351
79.63333333	232.7230113	Female	351
79.66666667	230.4951193	Female	351
79.7	224.8777446	Female	351
79.73333333	229.1396954	Female	351
79.76666667	232.7939003	Female	351
79.8	235.3083084	Female	351
79.83333333	222.7487374	Female	351
79.86666667	239.9541623	Female	351
79.9	240.9834019	Female	351
79.93333333	259.6709456	Female	351
79.96666667	286.7629683	Female	351
80	299.1070043	Female	351
80.03333333	317.1655719	Female	351
80.06666667	345.411349	Female	351
80.1	367.8654645	Female	351
80.13333333	392.2269751	Female	351
80.16666667	419.3483039	Female	351
80.2	453.7686635	Female	351
80.23333333	486.9014274	Female	351
80.26666667	519.9538441	Female	351
80.3	539.9648137	Female	351
80.33333333	551.5722981	Female	351
80.36666667	575.9696173	Female	351
80.4	580.9104922	Female	351
80.43333333	596.4327288	Female	351
80.46666667	606.2186074	Female	351
80.5	603.8319303	Female	351
80.53333333	599.4205535	Female	351
80.56666667	600.6704587	Female	351
80.6	603.2453895	Female	351
80.63333333	621.3420958	Female	351
80.66666667	635.1606096	Female	351
80.7	648.2052144	Female	351
80.73333333	646.7271449	Female	351
80.76666667	647.5870598	Female	351
80.8	646.1834105	Female	351
80.83333333	647.6866526	Female	351
80.86666667	632.1400161	Female	351
80.9	633.645011	Female	351
80.93333333	602.7420676	Female	351
80.96666667	560.8787748	Female	351
81	514.4171459	Female	351
81.03333333	493.5787678	Female	351
81.06666667	456.3693679	Female	351
81.1	522.0967343	Female	351
81.13333333	347.9080338	Female	351
81.16666667	404.1831268	Female	351
81.2	341.0131962	Female	351
81.23333333	352.3194573	Female	351
81.26666667	310.357858	Female	351
81.3	312.0016026	Female	351
81.33333333	301.1245589	Female	351
81.36666667	293.9727879	Female	351
81.4	280.0071428	Female	351
81.43333333	313.0399336	Female	351
81.46666667	285.5065674	Female	351
81.5	268.1865023	Female	351
81.53333333	264.0170449	Female	351
81.56666667	266.4225966	Female	351
81.6	271.5529414	Female	351
81.63333333	265.5880268	Female	351
81.66666667	271.9577173	Female	351
81.7	250.7847683	Female	351
81.73333333	243.1953947	Female	351
81.76666667	260.5724467	Female	351
81.8	235.3423039	Female	351
81.83333333	218.3414757	Female	351
81.86666667	255.7381473	Female	351
81.9	252.0396794	Female	351
81.93333333	239.8853893	Female	351
81.96666667	220.1930971	Female	351
82	209.6187015	Female	351
82.03333333	181.4662503	Female	351
82.06666667	187.4166481	Female	351
82.1	185.8520917	Female	351
82.13333333	197.2232238	Female	351
82.16666667	205.7984451	Female	351
82.2	227.563178	Female	351
82.23333333	241.1244492	Female	351
82.26666667	259.2778432	Female	351
82.3	293.625612	Female	351
82.33333333	317.2948156	Female	351
82.36666667	348.8911005	Female	351
82.4	373.4621801	Female	351
82.43333333	402.631345	Female	351
82.46666667	413.5129986	Female	351
82.5	469.2888236	Female	351
82.53333333	471.8728642	Female	351
82.56666667	518.0009653	Female	351
82.6	522.4758368	Female	351
82.63333333	535.1710007	Female	351
82.66666667	529.3401553	Female	351
82.7	535.6089992	Female	351
82.73333333	506.3773297	Female	351
82.76666667	828.5529555	Female	351
82.8	810.6984643	Female	351
82.83333333	778.3893627	Female	351
82.86666667	745.3388491	Female	351
82.9	717.2893419	Female	351
82.93333333	749.9146618	Female	351
82.96666667	746.9384178	Female	351
83	753.3949827	Female	351
83.03333333	769.200234	Female	351
83.06666667	753.0770213	Female	351
83.1	725.2372026	Female	351
83.13333333	702.8869041	Female	351
83.16666667	702.0484314	Female	351
83.2	651.9585876	Female	351
83.23333333	637.1224372	Female	351
83.26666667	617.0486205	Female	351
83.3	603.8418667	Female	351
83.33333333	581.4851675	Female	351
83.36666667	566.0291512	Female	351
83.4	563.4128149	Female	351
83.43333333	548.4669543	Female	351
83.46666667	541.9123545	Female	351
83.5	532.2800015	Female	351
83.53333333	533.0553442	Female	351
83.56666667	533.6450131	Female	351
83.6	537.3583534	Female	351
83.63333333	528.9281615	Female	351
83.66666667	523.4739726	Female	351
83.7	505.6678752	Female	351
83.73333333	508.1387606	Female	351
83.76666667	502.415167	Female	351
83.8	496.7947262	Female	351
83.83333333	484.1332461	Female	351
83.86666667	469.3591375	Female	351
83.9	474.1571469	Female	351
83.93333333	459.3647788	Female	351
83.96666667	475.6574398	Female	351
84	468.8464567	Female	351
84.03333333	491.9197089	Female	351
84.06666667	508.1781184	Female	351
84.1	504.8286838	Female	351
84.13333333	512.3055729	Female	351
84.16666667	505.6678752	Female	351
84.2	511.4147045	Female	351
84.23333333	494.171023	Female	351
84.26666667	480.9833677	Female	351
84.3	482.2488984	Female	351
84.33333333	465.9109357	Female	351
84.36666667	471.0806725	Female	351
84.4	466.5072347	Female	351
84.43333333	473.0295974	Female	351
84.46666667	449.6620954	Female	351
84.5	444.0957104	Female	351
84.53333333	439.0045558	Female	351
84.56666667	435.3320572	Female	351
84.6	436.3232746	Female	351
84.63333333	427.1416627	Female	351
84.66666667	422.5872691	Female	351
84.7	422.5872691	Female	351
84.73333333	423.5622741	Female	351
84.76666667	422.5872691	Female	351
84.8	423.3414697	Female	351
84.83333333	423.3414697	Female	351
84.86666667	422.5872691	Female	351
84.9	423.5622741	Female	351
84.93333333	423.5622741	Female	351
84.96666667	424.3170984	Female	351
85	436.3954629	Female	351
85.03333333	415.2168108	Female	351
85.06666667	300.8321791	Female	351
85.1	301.3104711	Female	351
85.13333333	279.7373768	Female	351
85.16666667	285.3296339	Female	351
85.2	303.2952357	Female	351
85.23333333	334.3202058	Female	351
85.26666667	335.5249618	Female	351
85.3	380.4326484	Female	351
85.33333333	386.4362819	Female	351
85.36666667	418.1985175	Female	351
85.4	469.6179298	Female	351
85.43333333	514.6047027	Female	351
85.46666667	589.4064811	Female	351
85.5	632.0292715	Female	351
85.53333333	690.2992105	Female	351
85.56666667	726.2568416	Female	351
85.6	775.6964613	Female	351
85.63333333	805.6928695	Female	351
85.66666667	826.6571236	Female	351
85.7	882.3661372	Female	351
85.73333333	914.6064728	Female	351
85.76666667	960.637809	Female	351
85.8	983.1281707	Female	351
85.83333333	1035.808863	Female	351
85.86666667	1046.690976	Female	351
85.9	1079.224258	Female	351
85.93333333	1082.127996	Female	351
85.96666667	1081.369964	Female	351
86	1094.075409	Female	351
86.03333333	1080.379563	Female	351
86.06666667	1102.013612	Female	351
86.1	1091.146186	Female	351
86.13333333	1094.625507	Female	351
86.16666667	1085.589701	Female	351
86.2	1018.065322	Female	351
86.23333333	1000.700255	Female	351
86.26666667	936.9877267	Female	351
86.3	916.938384	Female	351
86.33333333	866.2060956	Female	351
86.36666667	862.7861844	Female	351
86.4	831.4595601	Female	351
86.43333333	801.9600988	Female	351
86.46666667	754.5389321	Female	351
86.5	740.3681517	Female	351
86.53333333	692.2578999	Female	351
86.56666667	655.6256554	Female	351
86.6	599.6207135	Female	351
86.63333333	576.28899	Female	351
86.66666667	544.3032243	Female	351
86.7	506.6162256	Female	351
86.73333333	482.420978	Female	351
86.76666667	466.0096566	Female	351
86.8	430.2278466	Female	351
86.83333333	409.4996947	Female	351
86.86666667	383.9635399	Female	351
86.9	357.687014	Female	351
86.93333333	326.9556545	Female	351
86.96666667	322.0636583	Female	351
87	286.4716391	Female	351
87.03333333	284.1760018	Female	351
87.06666667	263.0931394	Female	351
87.1	239.6038397	Female	351
87.13333333	227.5543891	Female	351
87.16666667	211.9811312	Female	351
87.2	194.0953374	Female	351
87.23333333	202.0717694	Female	351
87.26666667	195.601636	Female	351
87.3	166.1384964	Female	351
87.33333333	178.7092611	Female	351
87.36666667	171.1286066	Female	351
87.4	162.4438364	Female	351
87.43333333	126.2101422	Female	351
87.46666667	139.2300255	Female	351
87.5	142.4359505	Female	351
87.53333333	139.3879478	Female	351
87.56666667	152.3975065	Female	351
87.6	149.966663	Female	351
87.63333333	155.2191998	Female	351
87.66666667	145.1654229	Female	351
87.7	151.6476179	Female	351
87.73333333	155.8621186	Female	351
87.76666667	153.0555455	Female	351
87.8	176.7766953	Female	351
87.83333333	188.0664776	Female	351
87.86666667	173.9338955	Female	351
87.9	173.2195139	Female	351
87.93333333	167.3349934	Female	351
87.96666667	162.6929624	Female	351
88	151.1687798	Female	351
88.03333333	135.0740538	Female	351
88.06666667	116.056021	Female	351
88.1	110.4536102	Female	351
88.13333333	103.1212878	Female	351
88.16666667	107.1167587	Female	351
88.2	111.1125555	Female	351
88.23333333	106.117859	Female	351
88.26666667	113.039816	Female	351
88.3	104.019229	Female	351
88.33333333	109.0412766	Female	351
88.36666667	108.0416586	Female	351
88.4	106.5316854	Female	351
88.43333333	107.7032961	Female	351
88.46666667	109.767937	Female	351
88.5	107.2240645	Female	351
88.53333333	112.9247537	Female	351
88.56666667	110.6797181	Female	351
88.6	107.4476617	Female	351
88.63333333	111.1260546	Female	351
88.66666667	116.7090399	Female	351
88.7	102.8250942	Female	351
88.73333333	112.7874106	Female	351
88.76666667	105.3850084	Female	351
88.8	110.317723	Female	351
88.83333333	107.4662738	Female	351
88.86666667	107.7868267	Female	351
88.9	107.7868267	Female	351
88.93333333	108.4619749	Female	351
88.96666667	105.1189802	Female	351
89	110.8873302	Female	351
89.03333333	107.6893681	Female	351
89.06666667	110.1680534	Female	351
89.1	119.3649865	Female	351
89.13333333	111.1575459	Female	351
89.16666667	115.4123044	Female	351
89.2	114.9826074	Female	351
89.23333333	107.4662738	Female	351
89.26666667	111.8793994	Female	351
89.3	110.6526095	Female	351
89.33333333	109.772492	Female	351
89.36666667	107.7868267	Female	351
89.4	110.4536102	Female	351
89.43333333	116.1077086	Female	351
89.46666667	111.2205017	Female	351
89.5	116.211015	Female	351
89.53333333	114.1095964	Female	351
89.56666667	108.0740487	Female	351
89.6	115.1086443	Female	351
89.63333333	109.0045871	Female	351
89.66666667	125.3195914	Female	351
89.7	113.137085	Female	351
89.73333333	122.7843638	Female	351
89.76666667	118.4060809	Female	351
89.8	124.9079661	Female	351
89.83333333	126.7162184	Female	351
89.86666667	129.4488316	Female	351
89.9	135.0851583	Female	351
89.93333333	134.9703671	Female	351
89.96666667	137.9275172	Female	351
90	139.7891269	Female	351
90.03333333	142.5798022	Female	351
90.06666667	144.9172177	Female	351
90.1	140.346001	Female	351
90.13333333	144.2671134	Female	351
90.16666667	149.2648653	Female	351
90.2	153.8083223	Female	351
90.23333333	138.6794866	Female	351
90.26666667	149.2514657	Female	351
90.3	131.3087964	Female	351
90.33333333	147.0782105	Female	351
90.36666667	139.2838828	Female	351
90.4	143.8923209	Female	351
90.43333333	130.1383879	Female	351
90.46666667	126.1507035	Female	351
90.5	129.6341005	Female	351
90.53333333	133.461605	Female	351
90.56666667	140.8012784	Female	351
90.6	139.2695229	Female	351
90.63333333	151.6047493	Female	351
90.66666667	148.0033783	Female	351
90.7	153.0261416	Female	351
90.73333333	135.8234148	Female	351
90.76666667	130.3917175	Female	351
90.8	122.2620137	Female	351
90.83333333	114.280357	Female	351
90.86666667	116.0172401	Female	351
90.9	116.0387866	Female	351
90.93333333	121.8072247	Female	351
90.96666667	119.1511645	Female	351
91	119.3398508	Female	351
91.03333333	116.211015	Female	351
91.06666667	115.4339638	Female	351
91.1	118.5116028	Female	351
91.13333333	117.0170928	Female	351
91.16666667	117.5159564	Female	351
91.2	114.0701539	Female	351
91.23333333	121.4989712	Female	351
91.26666667	122.5887434	Female	351
91.3	122.8087945	Female	351
91.33333333	123.259888	Female	351
91.36666667	123.1015841	Female	351
91.4	120.1499064	Female	351
91.43333333	124.3261839	Female	351
91.46666667	123.004065	Female	351
91.5	123.4058345	Female	351
91.53333333	123.7618681	Female	351
91.56666667	131.4724306	Female	351
91.6	128.082005	Female	351
91.63333333	135.9301291	Female	351
91.66666667	134.6588282	Female	351
91.7	141.5238496	Female	351
91.73333333	146.9863939	Female	351
91.76666667	147.8715659	Female	351
91.8	146.2497863	Female	351
91.83333333	131.91285	Female	351
91.86666667	139.2910622	Female	351
91.9	129.0968629	Female	351
91.93333333	131.6434579	Female	351
91.96666667	126.8463638	Female	351
92	132.438665	Female	351
92.03333333	130.9732797	Female	351
92.06666667	135.4400236	Female	351
92.1	130.7822618	Female	351
92.13333333	136.9707998	Female	351
92.16666667	124.3382483	Female	351
92.2	143.1258188	Female	351
92.23333333	136.8831619	Female	351
92.26666667	149.5860956	Female	351
92.3	143.2096365	Female	351
92.33333333	147.8512766	Female	351
92.36666667	148.1114445	Female	351
92.4	153.9415473	Female	351
92.43333333	155.4252232	Female	351
92.46666667	156.01282	Female	351
92.5	155.8621186	Female	351
92.53333333	156.8183663	Female	351
92.56666667	155.241747	Female	351
92.6	158.4045454	Female	351
92.63333333	158.6726189	Female	351
92.66666667	163.0030675	Female	351
92.7	168.9289792	Female	351
92.73333333	171.1432149	Female	351
92.76666667	169.6142683	Female	351
92.8	152.118375	Female	351
92.83333333	151.7432041	Female	351
92.86666667	144.2775104	Female	351
92.9	150.8144555	Female	351
92.93333333	150.0133327	Female	351
92.96666667	237.7772066	Female	351
93	271.9062338	Female	351
93.03333333	259.6497641	Female	351
93.06666667	277.2183255	Female	351
93.1	287.6056328	Female	351
93.13333333	285.9108253	Female	351
93.16666667	319.5074334	Female	351
93.2	312.0785158	Female	351
93.23333333	327.5805245	Female	351
93.26666667	304.253184	Female	351
93.3	269.0576146	Female	351
93.33333333	273.2489707	Female	351
93.36666667	237.1708245	Female	351
93.4	222.1463482	Female	351
93.43333333	195.064092	Female	351
93.46666667	199.6922632	Female	351
93.5	205.4190838	Female	351
93.53333333	225.743217	Female	351
93.56666667	204.2669822	Female	351
93.6	240.5535283	Female	351
93.63333333	259.4166533	Female	351
93.66666667	260.3459237	Female	351
93.7	269.4327374	Female	351
93.73333333	254.8038461	Female	351
93.76666667	253.6927275	Female	351
93.8	256.908544	Female	351
93.83333333	262.2460677	Female	351
93.86666667	273.4264069	Female	351
93.9	303.5951251	Female	351
93.93333333	307.6897788	Female	351
93.96666667	334.7909796	Female	351
94	335.3356527	Female	351
94.03333333	348.3231258	Female	351
94.06666667	350.7078556	Female	351
94.1	369.5416079	Female	351
94.13333333	384.6153923	Female	351
94.16666667	420.6304792	Female	351
94.2	437.388843	Female	351
94.23333333	454.511826	Female	351
94.26666667	483.6382946	Female	351
94.3	495.6944623	Female	351
94.33333333	521.6454735	Female	351
94.36666667	526.2822437	Female	351
94.4	537.5658099	Female	351
94.43333333	523.978053	Female	351
94.46666667	506.3565937	Female	351
94.5	497.0090542	Female	351
94.53333333	496.1451401	Female	351
94.56666667	478.6742107	Female	351
94.6	476.2152874	Female	351
94.63333333	450.8935573	Female	351
94.66666667	457.3882377	Female	351
94.7	407.4420204	Female	351
94.73333333	403.6000496	Female	351
94.76666667	392.7658335	Female	351
94.8	372.5385886	Female	351
94.83333333	362.2278289	Female	351
94.86666667	357.0280101	Female	351
94.9	370.6561749	Female	351
94.93333333	373.7084425	Female	351
94.96666667	369.4766569	Female	351
95	373.9759351	Female	351
95.03333333	381.3200755	Female	351
95.06666667	376.5381787	Female	351
95.1	397.2908255	Female	351
95.13333333	395.2847075	Female	351
95.16666667	399.9124904	Female	351
95.2	382.5232019	Female	351
95.23333333	391.2160528	Female	351
95.26666667	377.2982905	Female	351
95.3	374.4823093	Female	351
95.33333333	367.5241489	Female	351
95.36666667	355.2759491	Female	351
95.4	366.0737631	Female	351
95.43333333	369.4455305	Female	351
95.46666667	401.568176	Female	351
95.5	420.3534227	Female	351
95.53333333	446.2297614	Female	351
95.56666667	460.7439636	Female	351
95.6	483.5173213	Female	351
95.63333333	514.1925709	Female	351
95.66666667	518.474686	Female	351
95.7	537.0437599	Female	351
95.73333333	547.4778534	Female	351
95.76666667	593.0868402	Female	351
95.8	644.7984181	Female	351
95.83333333	669.8007166	Female	351
95.86666667	680.0183821	Female	351
95.9	732.4622857	Female	351
95.93333333	747.2436015	Female	351
95.96666667	773.9483187	Female	351
96	737.5289825	Female	351
96.03333333	698.8633629	Female	351
96.06666667	661.9796069	Female	351
96.1	659.1547618	Female	351
96.13333333	661.2110102	Female	351
96.16666667	634.7172599	Female	351
96.2	610.8698716	Female	351
96.23333333	578.6225022	Female	351
96.26666667	570.271865	Female	351
96.3	541.6511793	Female	351
96.33333333	552.5332569	Female	351
96.36666667	532.3532662	Female	351
96.4	561.3243269	Female	351
96.43333333	561.4454559	Female	351
96.46666667	558.8819196	Female	351
96.5	561.6057336	Female	351
96.53333333	558.9508028	Female	351
96.56666667	570	Female	351
96.6	594.8924273	Female	351
96.63333333	613.7784617	Female	351
96.66666667	625.3574978	Female	351
96.7	655.3319769	Female	351
96.73333333	671.7417659	Female	351
96.76666667	692.9711394	Female	351
96.8	704.4125212	Female	351
96.83333333	718.8080411	Female	351
96.86666667	722.0110802	Female	351
96.9	729.8561502	Female	351
96.93333333	733.965258	Female	351
96.96666667	721.9425185	Female	351
97	745.1073748	Female	351
97.03333333	740.7462453	Female	351
97.06666667	726.737917	Female	351
97.1	728.1565766	Female	351
97.13333333	748.3428359	Female	351
97.16666667	733.4302966	Female	351
97.2	751.0539262	Female	351
97.23333333	754.0026525	Female	351
97.26666667	739.789835	Female	351
97.3	746.6471724	Female	351
97.33333333	731.6078184	Female	351
97.36666667	720.0312493	Female	351
97.4	742.8553022	Female	351
97.43333333	749.0106808	Female	351
97.46666667	753.7174537	Female	351
97.5	754.0026525	Female	351
97.53333333	765.3247677	Female	351
97.56666667	757.1485984	Female	351
97.6	730.4662894	Female	351
97.63333333	721.6924553	Female	351
97.66666667	721.6924553	Female	351
97.7	703.7961353	Female	351
97.73333333	706.2365043	Female	351
97.76666667	702.2257472	Female	351
97.8	718.9248918	Female	351
97.83333333	746.6860117	Female	351
97.86666667	763.1356367	Female	351
97.9	804.2791804	Female	351
97.93333333	816.3528649	Female	351
97.96666667	823.6898688	Female	351
98	853.5103983	Female	351
98.03333333	859.6726121	Female	351
98.06666667	863.9490726	Female	351
98.1	878.6592058	Female	351
98.13333333	867.1620379	Female	351
98.16666667	900.5603811	Female	351
98.2	884.3279935	Female	351
98.23333333	895.1720505	Female	351
98.26666667	888.8025653	Female	351
98.3	834.6646033	Female	351
98.33333333	801.6395699	Female	351
98.36666667	763.0058977	Female	351
98.4	729.0850431	Female	351
98.43333333	693.1103808	Female	351
98.46666667	685.1605651	Female	351
98.5	694.6862601	Female	351
98.53333333	697.6854592	Female	351
98.56666667	716.9951185	Female	351
98.6	742.4021821	Female	351
98.63333333	766.1233582	Female	351
98.66666667	802.0698224	Female	351
98.7	825.9600475	Female	351
98.73333333	853.878797	Female	351
98.76666667	866.0883327	Female	351
98.8	878.0689039	Female	351
98.83333333	898.7396731	Female	351
98.86666667	910.9116313	Female	351
98.9	925.3896477	Female	351
98.93333333	943.9194881	Female	351
98.96666667	927.5543111	Female	351
99	929.7037162	Female	351
99.03333333	955.8263441	Female	351
99.06666667	867.8582834	Female	351
99.1	854.058546	Female	351
99.13333333	830.1228825	Female	351
99.16666667	823.9690528	Female	351
99.2	812.0738883	Female	351
99.23333333	792.5862729	Female	351
99.26666667	782.7062029	Female	351
99.3	755.4528443	Female	351
99.33333333	747.4068504	Female	351
99.36666667	729.3668487	Female	351
99.4	701.2959432	Female	351
99.43333333	696.4194139	Female	351
99.46666667	675.0185183	Female	351
99.5	673.2406702	Female	351
99.53333333	660.8237284	Female	351
99.56666667	674.7206829	Female	351
99.6	675.784729	Female	351
99.63333333	689.4845901	Female	351
99.66666667	678.9005818	Female	351
99.7	691.6906823	Female	351
99.73333333	690.7459736	Female	351
99.76666667	685.6128645	Female	351
99.8	688.6196338	Female	351
99.83333333	685.9511644	Female	351
99.86666667	679.9360264	Female	351
99.9	668.5962907	Female	351
99.93333333	656.4099329	Female	351
99.96666667	640.9773787	Female	351
100	616.5784622	Female	351
100.0333333	620.4675656	Female	351
100.0666667	619.4513702	Female	351
100.1	620.2233469	Female	351
100.1333333	611.4196595	Female	351
100.1666667	612.1805289	Female	351
100.2	586.3795699	Female	351
100.2333333	569.2424791	Female	351
100.2666667	568.1417077	Female	351
100.3	548.252679	Female	351
100.3333333	544.4501814	Female	351
100.3666667	533.970973	Female	351
100.4	521.913786	Female	351
100.4333333	463.9234851	Female	351
100.4666667	387.0826785	Female	351
100.5	356.931366	Female	351
100.5333333	326.8791826	Female	351
100.5666667	302.0149003	Female	351
100.6	258.4356787	Female	351
100.6333333	236.326046	Female	351
100.6666667	205.5066909	Female	351
100.7	179.9777764	Female	351
100.7333333	122.1883792	Female	351
100.7666667	100.6479011	Female	351
100.8	101.8675611	Female	351
100.8333333	96.25487001	Female	351
100.8666667	95.18928511	Female	351
100.9	105.1189802	Female	351
100.9333333	106.0047169	Female	351
100.9666667	117.3243368	Female	351
101	119.540788	Female	351
101.0333333	139.1761474	Female	351
101.0666667	140.4635184	Female	351
101.1	140.5844942	Female	351
101.1333333	139.9464183	Female	351
101.1666667	139.1761474	Female	351
101.2	139.1761474	Female	351
101.2333333	120.3536456	Female	351
101.2666667	121.1981848	Female	351
101.3	118.5116028	Female	351
101.3333333	117.6180258	Female	351
101.3666667	122.5438697	Female	351
101.4	131.2288078	Female	351
101.4333333	131.2288078	Female	351
101.4666667	130.6981255	Female	351
101.5	129.8499134	Female	351
101.5333333	130.6981255	Female	351
101.5666667	130.1729619	Female	351
101.6	129.6533841	Female	351
101.6333333	129.1394595	Female	351
101.6666667	128.7982919	Female	351
101.7	128.2809417	Female	351
101.7333333	128.6312559	Female	351
101.7666667	128.6312559	Female	351
101.8	128.6312559	Female	351
101.8333333	127.2635062	Female	351
101.8666667	126.7635594	Female	351
101.9	130.0961183	Female	351
101.9333333	121.2023102	Female	351
101.9666667	130.1729619	Female	351
102	157.9177001	Female	351
102.0333333	215.740585	Female	351
102.0666667	222.2251111	Female	351
102.1	272.5949376	Female	351
102.1333333	284.75428	Female	351
102.1666667	317.4791332	Female	351
102.2	347.2463103	Female	351
102.2333333	388.6811032	Female	351
102.2666667	413.9190742	Female	351
102.3	456.6015769	Female	351
102.3333333	489.253513	Female	351
102.3666667	511.353107	Female	351
102.4	470.2552498	Female	351
102.4333333	499.7859542	Female	351
102.4666667	512.3719352	Female	351
102.5	526.9174508	Female	351
102.5333333	532.1888762	Female	351
102.5666667	548.0748124	Female	351
102.6	549.2686046	Female	351
102.6333333	547.2339536	Female	351
102.6666667	547.5481714	Female	351
102.7	518.7002988	Female	351
102.7333333	507.5677295	Female	351
102.7666667	456.7909806	Female	351
102.8	438.5533035	Female	351
102.8333333	420.6899096	Female	351
102.8666667	395.3795645	Female	351
102.9	362.856721	Female	351
102.9333333	386.9082579	Female	351
102.9666667	368.4019544	Female	351
103	352.5975042	Female	351
103.0333333	348.5426803	Female	351
103.0666667	324.1049213	Female	351
103.1	341.1187477	Female	351
103.1333333	293.4706118	Female	351
103.1666667	299.2006016	Female	351
103.2	250.8904143	Female	351
103.2333333	235.2275494	Female	351
103.2666667	206.7123605	Female	351
103.3	211.1918559	Female	351
103.3333333	187.2244642	Female	351
103.3666667	188.0425484	Female	351
103.4	180.9530326	Female	351
103.4333333	177.087549	Female	351
103.4666667	145.0413734	Female	351
103.5	134.8072698	Female	351
103.5333333	108.7795937	Female	351
103.5666667	99.46356117	Female	351
103.6	122.8087945	Female	351
103.6333333	100.019998	Female	351
103.6666667	99.84988733	Female	351
103.7	112.0401714	Female	351
103.7333333	119.540788	Female	351
103.7666667	122.6539849	Female	351
103.8	135.0740538	Female	351
103.8333333	137.1313239	Female	351
103.8666667	145.4166428	Female	351
103.9	149.6262009	Female	351
103.9333333	120.0708124	Female	351
103.9666667	128.082005	Female	351
104	125.6025477	Female	351
104.0333333	141.4107492	Female	351
104.0666667	141.6933308	Female	351
104.1	136.6235704	Female	351
104.1333333	143.9513807	Female	351
104.1666667	188.663722	Female	351
104.2	204.0098037	Female	351
104.2333333	212.8097742	Female	351
104.2666667	228.9890827	Female	351
104.3	260.7163209	Female	351
104.3333333	270.9686329	Female	351
104.3666667	286.5676185	Female	351
104.4	326.3770825	Female	351
104.4333333	341.5508747	Female	351
104.4666667	363.5876786	Female	351
104.5	359.5469371	Female	351
104.5333333	374.5463923	Female	351
104.5666667	377.3022661	Female	351
104.6	394.0279178	Female	351
104.6333333	418.0968787	Female	351
104.6666667	465.6490094	Female	351
104.7	472.3695587	Female	351
104.7333333	505.2534018	Female	351
104.7666667	475.8487155	Female	351
104.8	498.7835202	Female	351
104.8333333	516.1172347	Female	351
104.8666667	519.1310047	Female	351
104.9	545.9056695	Female	351
104.9333333	553.0171788	Female	351
104.9666667	569.7411693	Female	351
105	600.7237302	Female	351
105.0333333	582.9922813	Female	351
105.0666667	591.3459225	Female	351
105.1	599.9083263	Female	351
105.1333333	608.7766421	Female	351
105.1666667	626.728809	Female	351
105.2	662.1495299	Female	351
105.2333333	666.2649623	Female	351
105.2666667	649.3727743	Female	351
105.3	636.6050581	Female	351
105.3333333	621.9300604	Female	351
105.3666667	591.7981075	Female	351
105.4	592.0354719	Female	351
105.4333333	600.4348424	Female	351
105.4666667	610.1548984	Female	351
105.5	634.986614	Female	351
105.5333333	661.528533	Female	351
105.5666667	687.7455925	Female	351
105.6	727.0660218	Female	351
105.6333333	773.5140593	Female	351
105.6666667	821.2977536	Female	351
105.7	858.9697317	Female	351
105.7333333	885.6099593	Female	351
105.7666667	940.0132978	Female	351
105.8	988.6273312	Female	351
105.8333333	1046.870575	Female	351
105.8666667	1097.286198	Female	351
105.9	1143.216515	Female	351
105.9333333	1187.803435	Female	351
105.9666667	1219.77211	Female	351
106	1224.184627	Female	351
106.0333333	1236.159375	Female	351
106.0666667	1192.223133	Female	351
106.1	1143.575533	Female	351
106.1333333	1123.686789	Female	351
106.1666667	1087.00414	Female	351
106.2	1066.419242	Female	351
106.2333333	1042.827886	Female	351
106.2666667	1003.007478	Female	351
106.3	976.4389382	Female	351
106.3333333	982.246914	Female	351
106.3666667	966.0046584	Female	351
106.4	972.4895886	Female	351
106.4333333	954.4003353	Female	351
106.4666667	951.2060765	Female	351
106.5	958.7205015	Female	351
106.5333333	962.9994808	Female	351
106.5666667	963.7447795	Female	351
106.6	971.3742842	Female	351
106.6333333	978.0184047	Female	351
106.6666667	988.2029144	Female	351
106.7	991.4136372	Female	351
106.7333333	1004.072707	Female	351
106.7666667	1023.735317	Female	351
106.8	1036.217159	Female	351
106.8333333	1044.513762	Female	351
106.8666667	1049.177297	Female	351
106.9	1062.995767	Female	351
106.9333333	1076.507315	Female	351
106.9666667	1094.251342	Female	351
107	1109.214136	Female	351
107.0333333	1132.035777	Female	351
107.0666667	1150.607666	Female	351
107.1	1153.223742	Female	351
107.1333333	1165.600275	Female	351
107.1666667	1169.506734	Female	351
107.2	1172.628671	Female	351
107.2333333	1175.095741	Female	351
107.2666667	1185.263684	Female	351
107.3	1203.636158	Female	351
107.3333333	1213.120357	Female	351
107.3666667	1215.582165	Female	351
107.4	1213.94069	Female	351
107.4333333	1199.358579	Female	351
107.4666667	1198.78355	Female	351
107.5	1178.773091	Female	351
107.5333333	1178.916876	Female	351
107.5666667	1180.095335	Female	351
107.6	1189.45786	Female	351
107.6333333	1213.632564	Female	351
107.6666667	1220.985258	Female	351
107.7	1226.654801	Female	351
107.7333333	1227.376063	Female	351
107.7666667	1221.880927	Female	351
107.8	1214.322857	Female	351
107.8333333	1136.801214	Female	351
107.8666667	1152.839972	Female	351
107.9	1133.536501	Female	351
107.9333333	1102.611446	Female	351
107.9666667	1068.96071	Female	351
108	1010.239576	Female	351
108.0333333	988.9277021	Female	351
108.0666667	994.4490937	Female	351
108.1	987.9337022	Female	351
108.1333333	960.7814528	Female	351
108.1666667	905.6892403	Female	351
108.2	877.3625248	Female	351
108.2333333	880.1641892	Female	351
108.2666667	868.5994474	Female	351
108.3	865.8666179	Female	351
108.3333333	868.63859	Female	351
108.3666667	880.7275402	Female	351
108.4	890.6317982	Female	351
108.4333333	869.3043196	Female	351
108.4666667	827.6986166	Female	351
108.5	799.6305397	Female	351
108.5333333	778.4613028	Female	351
108.5666667	746.9672014	Female	351
108.6	721.0693448	Female	351
108.6333333	650.9024504	Female	351
108.6666667	595.2016465	Female	351
108.7	533.4135356	Female	351
108.7333333	512.9649111	Female	351
108.7666667	476.8825851	Female	351
108.8	496.4272354	Female	351
108.8333333	495.9697571	Female	351
108.8666667	502.2598929	Female	351
108.9	513.5133883	Female	351
108.9333333	516.7688071	Female	351
108.9666667	528.3076755	Female	351
109	524.2184659	Female	351
109.0333333	528.6898902	Female	351
109.0666667	541.4240482	Female	351
109.1	552.5984075	Female	351
109.1333333	576.0112846	Female	351
109.1666667	596.0436226	Female	351
109.2	633.0007899	Female	351
109.2333333	661.4083459	Female	351
109.2666667	685.8461927	Female	351
109.3	723.4839321	Female	351
109.3333333	721.9972299	Female	351
109.3666667	733.924383	Female	351
109.4	747.2616677	Female	351
109.4333333	745.6178646	Female	351
109.4666667	728.3852003	Female	351
109.5	718.8525579	Female	351
109.5333333	700.8009703	Female	351
109.5666667	708.8370758	Female	351
109.6	683.8603659	Female	351
109.6333333	669.9402958	Female	351
109.6666667	639.3879886	Female	351
109.7	647.4758683	Female	351
109.7333333	662.2446678	Female	351
109.7666667	664.9759394	Female	351
109.8	683.9137373	Female	351
109.8333333	691.9075083	Female	351
109.8666667	694.8093264	Female	351
109.9	697	Female	351
109.9333333	684.3230231	Female	351
109.9666667	666.7390794	Female	351
110	641.1505283	Female	351
110.0333333	647.8410299	Female	351
110.0666667	641.2807498	Female	351
110.1	639.2010638	Female	351
110.1333333	614.8333107	Female	351
110.1666667	596.8400121	Female	351
110.2	566.5695015	Female	351
110.2333333	547.6869544	Female	351
110.2666667	542.324626	Female	351
110.3	519.9096075	Female	351
110.3333333	516.2886789	Female	351
110.3666667	514.7776219	Female	351
110.4	503.6238676	Female	351
110.4333333	488.2007784	Female	351
110.4666667	474.1782365	Female	351
110.5	457.9475953	Female	351
110.5333333	441.4442207	Female	351
110.5666667	408.2315519	Female	351
110.6	395.1809712	Female	351
110.6333333	381.4249599	Female	351
110.6666667	365.6897592	Female	351
110.7	370.4942645	Female	351
110.7333333	355.1746049	Female	351
110.7666667	359.8694208	Female	351
110.8	353.5095473	Female	351
110.8333333	360.3248534	Female	351
110.8666667	361.3876036	Female	351
110.9	388.5678834	Female	351
110.9333333	390.6008193	Female	351
110.9666667	400.6419848	Female	351
111	398.1017458	Female	351
111.0333333	409.3531483	Female	351
111.0666667	400.6320007	Female	351
111.1	401.0149623	Female	351
111.1333333	407.8296213	Female	351
111.1666667	408.5890356	Female	351
111.2	409.5900389	Female	351
111.2333333	411.1508239	Female	351
111.2666667	420.8622102	Female	351
111.3	415.1734577	Female	351
111.3333333	417.9485614	Female	351
111.3666667	429.9627891	Female	351
111.4	445.214555	Female	351
111.4333333	463.0010799	Female	351
111.4666667	470.8205603	Female	351
111.5	521.9674319	Female	351
111.5333333	513.8024912	Female	351
111.5666667	530.3630832	Female	351
111.6	533.6337695	Female	351
111.6333333	562.0053381	Female	351
111.6666667	571.0078809	Female	351
111.7	599.1101735	Female	351
111.7333333	603.9288038	Female	351
111.7666667	598.6935777	Female	351
111.8	614.1376067	Female	351
111.8333333	588.1912954	Female	351
111.8666667	596.7051198	Female	351
111.9	567.3975678	Female	351
111.9333333	579.6904346	Female	351
111.9666667	588.007653	Female	351
112	602.5819446	Female	351
112.0333333	617.2819453	Female	351
112.0666667	624.135402	Female	351
112.1	621.6309194	Female	351
112.1333333	639.3512337	Female	351
112.1666667	656.6010966	Female	351
112.2	667.5117976	Female	351
112.2333333	681.5695122	Female	351
112.2666667	692.6875197	Female	351
112.3	709.0423119	Female	351
112.3333333	716.4649328	Female	351
112.3666667	715.8561308	Female	351
112.4	732.5039249	Female	351
112.4333333	741.675131	Female	351
112.4666667	747.0026774	Female	351
112.5	757.0237777	Female	351
112.5333333	767.3545465	Female	351
112.5666667	776.222262	Female	351
112.6	798.2436971	Female	351
112.6333333	819.3289938	Female	351
112.6666667	836.2643123	Female	351
112.7	870.7404895	Female	351
112.7333333	887.7640452	Female	351
112.7666667	903.6680807	Female	351
112.8	903.8257575	Female	351
112.8333333	937.6017278	Female	351
112.8666667	916.0021834	Female	351
112.9	932.4360568	Female	351
112.9333333	930.2069662	Female	351
112.9666667	965.2067136	Female	351
113	935.6094271	Female	351
113.0333333	937.4246636	Female	351
113.0666667	932.6360491	Female	351
113.1	891.4583557	Female	351
113.1333333	837.4401471	Female	351
113.1666667	806.6752754	Female	351
113.2	795.8454624	Female	351
113.2333333	788.3882292	Female	351
113.2666667	779.9756406	Female	351
113.3	778.9152714	Female	351
113.3333333	796.4000251	Female	351
113.3666667	794.8465261	Female	351
113.4	784.6948451	Female	351
113.4333333	781.9015283	Female	351
113.4666667	787.1187966	Female	351
113.5	776.6556509	Female	351
113.5333333	784.1664364	Female	351
113.5666667	750.26462	Female	351
113.6	768.4250126	Female	351
113.6333333	774.7057506	Female	351
113.6666667	771.8471351	Female	351
113.7	769.7876331	Female	351
113.7333333	769.345826	Female	351
113.7666667	774.9354812	Female	351
113.8	780.8200817	Female	351
113.8333333	813.7346005	Female	351
113.8666667	808.2233602	Female	351
113.9	821.1972966	Female	351
113.9333333	812.5269226	Female	351
113.9666667	827.9233056	Female	351
114	813.6682371	Female	351
114.0333333	803.4481937	Female	351
114.0666667	800.4030235	Female	351
114.1	790.2822281	Female	351
114.1333333	785.9726458	Female	351
114.1666667	800.4048975	Female	351
114.2	811.4141976	Female	351
114.2333333	808.6142467	Female	351
114.2666667	800.765259	Female	351
114.3	783.9190009	Female	351
114.3333333	786.2124395	Female	351
114.3666667	796.906519	Female	351
114.4	803.8140332	Female	351
114.4333333	802.4643294	Female	351
114.4666667	825.4338253	Female	351
114.5	824.9557564	Female	351
114.5333333	830.0096385	Female	351
114.5666667	816.2413859	Female	351
114.6	805.4545301	Female	351
114.6333333	755.6096876	Female	351
114.6666667	736.7523329	Female	351
114.7	701.4228397	Female	351
114.7333333	721.1379896	Female	351
114.7666667	705.8363833	Female	351
114.8	743.2691303	Female	351
114.8333333	733.9843323	Female	351
114.8666667	715.5976523	Female	351
114.9	692.271623	Female	351
114.9333333	703.5481504	Female	351
114.9666667	698.5957343	Female	351
115	712.9011152	Female	351
115.0333333	718.8525579	Female	351
115.0666667	740.7901187	Female	351
115.1	761.5694322	Female	351
115.1333333	789.5581043	Female	351
115.1666667	821.732925	Female	351
115.2	814.9288312	Female	351
115.2333333	835.0736494	Female	351
115.2666667	741.5935544	Female	351
115.3	750.3505847	Female	351
115.3333333	770.1590745	Female	351
115.3666667	773.8966339	Female	351
115.4	770.564728	Female	351
115.4333333	781.4019452	Female	351
115.4666667	770.2032199	Female	351
115.5	655.3319769	Female	351
115.5333333	665.4058912	Female	351
115.5666667	651.1689489	Female	351
115.6	668.0726008	Female	351
115.6333333	680.9478688	Female	351
115.6666667	690.6265271	Female	351
115.7	697.2531821	Female	351
115.7333333	691.4658343	Female	351
115.7666667	675.1784949	Female	351
115.8	675.5679092	Female	351
115.8333333	667.9700592	Female	351
115.8666667	665.6613253	Female	351
115.9	657.1651238	Female	351
115.9333333	658.4375445	Female	351
115.9666667	648.0069444	Female	351
116	633.1903347	Female	351
116.0333333	614.7137545	Female	351
116.0666667	611.7785547	Female	351
116.1	614.6616956	Female	351
116.1333333	619.3173661	Female	351
116.1666667	640.3452194	Female	351
116.2	623.9847755	Female	351
116.2333333	627.3571551	Female	351
116.2666667	617.7871802	Female	351
116.3	621.974276	Female	351
116.3333333	608.8480927	Female	351
116.3666667	603.8840948	Female	351
116.4	586.6285025	Female	351
116.4333333	569.2213981	Female	351
116.4666667	559.3728631	Female	351
116.5	539.692505	Female	351
116.5333333	547.9425152	Female	351
116.5666667	543.2319946	Female	351
116.6	557.5598623	Female	351
116.6333333	535.7098095	Female	351
116.6666667	537.6327743	Female	351
116.7	521.0230321	Female	351
116.7333333	501.36015	Female	351
116.7666667	493.3659899	Female	351
116.8	492.3921202	Female	351
116.8333333	482.365007	Female	351
116.8666667	477.8252819	Female	351
116.9	471.009554	Female	351
116.9333333	482.9906831	Female	351
116.9666667	495.9727815	Female	351
117	523.5456045	Female	351
117.0333333	527.3196374	Female	351
117.0666667	566.5906812	Female	351
117.1	559.1565076	Female	351
117.1333333	575.2947071	Female	351
117.1666667	539.2559689	Female	351
117.2	540.3702434	Female	351
117.2333333	489.6457903	Female	351
117.2666667	488.9836398	Female	351
117.3	464.7246497	Female	351
117.3333333	465.3052761	Female	351
117.3666667	451.2704289	Female	351
117.4	469.6147357	Female	351
117.4333333	475.2020623	Female	351
117.4666667	499.9849998	Female	351
117.5	552.4146993	Female	351
117.5333333	605.743345	Female	351
117.5666667	648.8528339	Female	351
117.6	675.236255	Female	351
117.6333333	690.4990949	Female	351
117.6666667	708.633897	Female	351
117.7	746.9946452	Female	351
117.7333333	750.5091605	Female	351
117.7666667	758.7021814	Female	351
117.8	780.6522914	Female	351
117.8333333	801.7836367	Female	351
117.8666667	827.4611773	Female	351
117.9	853.4852078	Female	351
117.9333333	895.3580289	Female	351
117.9666667	920.241816	Female	351
118	945.8467106	Female	351
118.0333333	970.9181222	Female	351
118.0666667	1009.964851	Female	351
118.1	1051.362925	Female	351
118.1333333	1097.120777	Female	351
118.1666667	1123.672995	Female	351
118.2	1123.717491	Female	351
118.2333333	1145.692804	Female	351
118.2666667	1126.883313	Female	351
118.3	1103.699234	Female	351
118.3333333	1070.538182	Female	351
118.3666667	1040.329275	Female	351
118.4	1009.262107	Female	351
118.4333333	980.5615738	Female	351
118.4666667	986.0730196	Female	351
118.5	1003.219816	Female	351
118.5333333	1010.920373	Female	351
118.5666667	999.8369867	Female	351
118.6	1003.27115	Female	351
118.6333333	992.6378997	Female	351
118.6666667	987.9316778	Female	351
118.7	973.604129	Female	351
118.7333333	970.892888	Female	351
118.7666667	962.7964479	Female	351
118.8	959.7541352	Female	351
118.8333333	968.8100949	Female	351
118.8666667	968.5298137	Female	351
118.9	965.8700741	Female	351
118.9333333	962.1980046	Female	351
118.9666667	940.2260367	Female	351
119	916.7355126	Female	351
119.0333333	908.4007926	Female	351
119.0666667	882.8782476	Female	351
119.1	842.7959421	Female	351
119.1333333	814.0423822	Female	351
119.1666667	784.9917197	Female	351
119.2	744.8556907	Female	351
119.2333333	726.9896836	Female	351
119.2666667	698.2041249	Female	351
119.3	668.9730936	Female	351
119.3333333	651.0130567	Female	351
119.3666667	631.3477647	Female	351
119.4	607.7647571	Female	351
119.4333333	579.1804555	Female	351
119.4666667	573.0706763	Female	351
119.5	567.1551816	Female	351
119.5333333	551.5396631	Female	351
119.5666667	554.6638622	Female	351
119.6	549.9354508	Female	351
119.6333333	550.2453998	Female	351
119.6666667	565.1061847	Female	351
119.7	584.0308211	Female	351
119.7333333	614.8503883	Female	351
119.7666667	625.4766183	Female	351
119.8	649.9799997	Female	351
119.8333333	686.2215386	Female	351
119.8666667	728.457274	Female	351
119.9	756.7364138	Female	351
119.9333333	796.4000251	Female	351
119.9666667	773.3007177	Female	351
120	785.3979883	Female	351
120.0333333	816.002451	Female	351
120.0666667	849.3114859	Female	351
120.1	860.3632954	Female	351
120.1333333	857.4252154	Female	351
120.1666667	868.30467	Female	351
120.2	866.1298979	Female	351
120.2333333	853.3100257	Female	351
120.2666667	869.740766	Female	351
120.3	863.8408418	Female	351
120.3333333	872.3491274	Female	351
120.3666667	878.4833521	Female	351
120.4	876.3931766	Female	351
120.4333333	912.5793116	Female	351
120.4666667	909.5867193	Female	351
120.5	930.6153878	Female	351
120.5333333	928.9698596	Female	351
120.5666667	956.1385883	Female	351
120.6	964.3661131	Female	351
120.6333333	970.6477219	Female	351
120.6666667	1008.304022	Female	351
120.7	1023.69136	Female	351
120.7333333	1031.823628	Female	351
120.7666667	1045.350181	Female	351
120.8	1056.24713	Female	351
120.8333333	1075.606805	Female	351
120.8666667	1089.460876	Female	351
120.9	1086.348931	Female	351
120.9333333	1083.005078	Female	351
120.9666667	1082.776062	Female	351
121	1088.948116	Female	351
121.0333333	1109.034265	Female	351
121.0666667	1111.545321	Female	351
121.1	1100.026363	Female	351
121.1333333	1096.168783	Female	351
121.1666667	1062.994356	Female	351
121.2	1072.966449	Female	351
121.2333333	1052.757332	Female	351
121.2666667	1062.906393	Female	351
121.3	1053.683064	Female	351
121.3333333	1054.938861	Female	351
121.3666667	1039.953845	Female	351
121.4	1008.428976	Female	351
121.4333333	986.2296893	Female	351
121.4666667	937.6577201	Female	351
121.5	915.4960404	Female	351
121.5333333	880.1982731	Female	351
121.5666667	823.1919582	Female	351
121.6	783.3013469	Female	351
121.6333333	738.1287151	Female	351
121.6666667	696.4265934	Female	351
121.7	662.0770348	Female	351
121.7333333	646.2391198	Female	351
121.7666667	627.3452	Female	351
121.8	615.9975649	Female	351
121.8333333	606.4272421	Female	351
121.8666667	600.733718	Female	351
121.9	592.6634796	Female	351
121.9333333	577.0441924	Female	351
121.9666667	578.4124826	Female	351
122	574.533724	Female	351
122.0333333	551.5985859	Female	351
122.0666667	532.6856484	Female	351
122.1	480.3082344	Female	351
122.1333333	493.8218302	Female	351
122.1666667	483.3218389	Female	351
122.2	477.0377344	Female	351
122.2333333	468.5402864	Female	351
122.2666667	467.7403126	Female	351
122.3	433.115458	Female	351
122.3333333	405.0345664	Female	351
122.3666667	352.6613106	Female	351
122.4	343.349676	Female	351
122.4333333	297.4054472	Female	351
122.4666667	289.5807314	Female	351
122.5	259.4166533	Female	351
122.5333333	260.1326585	Female	351
122.5666667	244.1003892	Female	351
122.6	235.2381772	Female	351
122.6333333	229.9304243	Female	351
122.6666667	220.2044505	Female	351
122.7	210.6608649	Female	351
122.7333333	223.2711356	Female	351
122.7666667	206.0897863	Female	351
122.8	219.1004336	Female	351
122.8333333	240.420465	Female	351
122.8666667	246.4731223	Female	351
122.9	427.1826307	Female	351
122.9333333	403.5554485	Female	351
122.9666667	378.0820017	Female	351
123	371.3071505	Female	351
123.0333333	350.0185709	Female	351
123.0666667	360.4566548	Female	351
123.1	355.6472972	Female	351
123.1333333	355.5840266	Female	351
123.1666667	352.5294314	Female	351
123.2	354.4643847	Female	351
123.2333333	366.938687	Female	351
123.2666667	370.9514793	Female	351
123.3	389.2210169	Female	351
123.3333333	395.7739254	Female	351
123.3666667	406.0369441	Female	351
123.4	410.0304867	Female	351
123.4333333	427.0128804	Female	351
123.4666667	442.1594735	Female	351
123.5	458.9259199	Female	351
123.5333333	472.4595221	Female	351
123.5666667	487.2555798	Female	351
123.6	491.1394914	Female	351
123.6333333	526.7874334	Female	351
123.6666667	525.3341794	Female	351
123.7	560.2615461	Female	351
123.7333333	549.3213995	Female	351
123.7666667	536.6796065	Female	351
123.8	558.7459172	Female	351
123.8333333	567.2362823	Female	351
123.8666667	581.9080683	Female	351
123.9	607.6791917	Female	351
123.9333333	628.7837466	Female	351
123.9666667	659.6794676	Female	351
124	724.8123895	Female	351
124.0333333	768.4224099	Female	351
124.0666667	798.6300771	Female	351
124.1	838.5046213	Female	351
124.1333333	859.4492422	Female	351
124.1666667	883.9592751	Female	351
124.2	890.6368508	Female	351
124.2333333	942.9872746	Female	351
124.2666667	962.0566511	Female	351
124.3	948.5399306	Female	351
124.3333333	973.7787223	Female	351
124.3666667	946.9318877	Female	351
124.4	967.5975403	Female	351
124.4333333	952.8578068	Female	351
124.4666667	963.2548988	Female	351
124.5	981.3714893	Female	351
124.5333333	996.2810848	Female	351
124.5666667	988.9777551	Female	351
124.6	1001.511358	Female	351
124.6333333	971.8832234	Female	351
124.6666667	971.8461812	Female	351
124.7	943.7568543	Female	351
124.7333333	910.5542268	Female	351
124.7666667	900.9694778	Female	351
124.8	862.3328824	Female	351
124.8333333	852.1795585	Female	351
124.8666667	828.3211937	Female	351
124.9	827.06348	Female	351
124.9333333	790.597875	Female	351
124.9666667	783.6938178	Female	351
125	766.5304952	Female	351
125.0333333	751.6129323	Female	351
125.0666667	750.1979739	Female	351
125.1	731.2728629	Female	351
125.1333333	731.9269089	Female	351
125.1666667	710.2091241	Female	351
125.2	713.3540495	Female	351
125.2333333	680.523328	Female	351
125.2666667	683.3073979	Female	351
125.3	657.1917528	Female	351
125.3333333	654.7824066	Female	351
125.3666667	630.6005075	Female	351
125.4	635.4470867	Female	351
125.4333333	424.7599322	Female	351
125.4666667	436.3782763	Female	351
125.5	434.2188388	Female	351
125.5333333	428.6595386	Female	351
125.5666667	507.6849417	Female	351
125.6	515.2281048	Female	351
125.6333333	514.2421609	Female	351
125.6666667	530.3960784	Female	351
125.7	526.9554061	Female	351
125.7333333	548.2718304	Female	351
125.7666667	548.0191602	Female	351
125.8	559.946426	Female	351
125.8333333	548.6000365	Female	351
125.8666667	554.5178086	Female	351
125.9	548.4706009	Female	351
125.9333333	542.1890814	Female	351
125.9666667	546.3414683	Female	351
126	542.6840702	Female	351
126.0333333	539.5590792	Female	351
126.0666667	526.7456692	Female	351
126.1	527.8039409	Female	351
126.1333333	506.3565937	Female	351
126.1666667	521.1074745	Female	351
126.2	520.0240379	Female	351
126.2333333	527.0635635	Female	351
126.2666667	528.5470651	Female	351
126.3	530.1867595	Female	351
126.3333333	527.8882457	Female	351
126.3666667	538.4069093	Female	351
126.4	537.2559911	Female	351
126.4333333	534.1582163	Female	351
126.4666667	513.0896608	Female	351
126.5	528.8875117	Female	351
126.5333333	514.5804116	Female	351
126.5666667	524.2690149	Female	351
126.6	519.6777848	Female	351
126.6333333	273	Female	351
126.6666667	269.7424698	Female	351
126.7	268.3654225	Female	351
126.7333333	262.0686933	Female	351
126.7666667	265.8307732	Female	351
126.8	251.9146681	Female	351
126.8333333	248.6523678	Female	351
126.8666667	232.6392056	Female	351
126.9	226.9096737	Female	351
126.9333333	221.2261287	Female	351
126.9666667	213.3002579	Female	351
127	196.3695496	Female	351
127.0333333	184.3176606	Female	351
127.0666667	179.270745	Female	351
127.1	186.681547	Female	351
127.1333333	185.15399	Female	351
127.1666667	187.0106949	Female	351
127.2	180.4688339	Female	351
127.2333333	182.7183625	Female	351
127.2666667	173.0462366	Female	351
127.3	194.4865034	Female	351
127.3333333	194.3630623	Female	351
127.3666667	197.2941966	Female	351
127.4	166.5442884	Female	351
127.4333333	180.446668	Female	351
127.4666667	155.9006094	Female	351
127.5	143.5896932	Female	351
127.5333333	148.3543056	Female	351
127.5666667	152.8561415	Female	351
127.6	188.0425484	Female	351
127.6333333	179.0111728	Female	351
127.6666667	206.5962246	Female	351
127.7	190.850727	Female	351
127.7333333	207.7618829	Female	351
127.7666667	193.6001033	Female	351
127.8	197.8004044	Female	351
127.8333333	194.4273643	Female	351
127.8666667	195.2562419	Female	351
127.9	179.1758912	Female	351
127.9333333	182.7812901	Female	351
127.9666667	180.9668478	Female	351
128	197.4664528	Female	351
128.0333333	208.0024038	Female	351
128.0666667	219.14607	Female	351
128.1	230.7661154	Female	351
128.1333333	226.291847	Female	351
128.1666667	227.6356738	Female	351
128.2	213.3775996	Female	351
128.2333333	205.5164227	Female	351
128.2666667	192.8522751	Female	351
128.3	227.1145086	Female	351
128.3333333	208.0192299	Female	351
128.3666667	218.4330561	Female	351
128.4	171.4001167	Female	351
128.4333333	177.1157813	Female	351
128.4666667	176.0823671	Female	351
128.5	177.5443607	Female	351
128.5333333	175.5135322	Female	351
128.5666667	159.6652749	Female	351
128.6	183.5647025	Female	351
128.6333333	190.8009434	Female	351
128.6666667	212.8215215	Female	351
128.7	229.5778735	Female	351
128.7333333	245.9634119	Female	351
128.7666667	260.7680962	Female	351
128.8	271.4866479	Female	351
128.8333333	294.5980312	Female	351
128.8666667	325.6270873	Female	351
128.9	353.8163365	Female	351
128.9333333	381.8494468	Female	351
128.9666667	405.4935265	Female	351
129	449.4096127	Female	351
129.0333333	471.3066942	Female	351
129.0666667	489.4180217	Female	351
129.1	501.0429123	Female	351
129.1333333	529.9377322	Female	351
129.1666667	535.6762082	Female	351
129.2	558.294725	Female	351
129.2333333	565.7428745	Female	351
129.2666667	588.5881412	Female	351
129.3	609.5326078	Female	351
129.3333333	622.8169876	Female	351
129.3666667	639.5529689	Female	351
129.4	646.1648397	Female	351
129.4333333	671.8965694	Female	351
129.4666667	685.9737604	Female	351
129.5	697.3463989	Female	351
129.5333333	694.1390351	Female	351
129.5666667	655.4265786	Female	351
129.6	633.5692543	Female	351
129.6333333	598.8029726	Female	351
129.6666667	575.2842776	Female	351
129.7	551.8052193	Female	351
129.7333333	546.6132088	Female	351
129.7666667	546.6671748	Female	351
129.8	536.1427049	Female	351
129.8333333	540.9482415	Female	351
129.8666667	539.082554	Female	351
129.9	541.7840898	Female	351
129.9333333	524.604613	Female	351
129.9666667	541.6013294	Female	351
130	543.5752018	Female	351
130.0333333	557.7535298	Female	351
130.0666667	562.339755	Female	351
130.1	296.2431434	Female	351
130.1333333	288.9169431	Female	351
130.1666667	295.7177709	Female	351
130.2	288.1752939	Female	351
130.2333333	295.4335797	Female	351
130.2666667	292.3354238	Female	351
130.3	303.5160622	Female	351
130.3333333	309.0323608	Female	351
130.3666667	336.2157046	Female	351
130.4	340.1940623	Female	351
130.4333333	356.0014045	Female	351
130.4666667	345.939301	Female	351
130.5	331.1268639	Female	351
130.5333333	317.1655719	Female	351
130.5666667	281.9521236	Female	351
130.6	259.0926475	Female	351
130.6333333	230.2433495	Female	351
130.6666667	217.3476478	Female	351
130.7	208.0624906	Female	351
130.7333333	194.0644223	Female	351
130.7666667	187.4166481	Female	351
130.8	176.283862	Female	351
130.8333333	188.9047379	Female	351
130.8666667	186.4886056	Female	351
130.9	188.3082579	Female	351
130.9333333	195.8800653	Female	351
130.9666667	256.0878755	Female	351
131	256.0078124	Female	351
131.0333333	269.8758974	Female	351
131.0666667	276.6224864	Female	351
131.1	277.2183255	Female	351
131.1333333	266.1879036	Female	351
131.1666667	250.9123353	Female	351
131.2	237.2614592	Female	351
131.2333333	237.9285607	Female	351
131.2666667	236.190601	Female	351
131.3	238.4722206	Female	351
131.3333333	238.5309204	Female	351
131.3666667	239.2070233	Female	351
131.4	256.3298656	Female	351
131.4333333	306.3070355	Female	351
131.4666667	306.3070355	Female	351
131.5	356.2372805	Female	351
131.5333333	384.2408099	Female	351
131.5666667	406.0369441	Female	351
131.6	434.6998965	Female	351
131.6333333	453.4776731	Female	351
131.6666667	487.5623037	Female	351
131.7	494.5401905	Female	351
131.7333333	524.1039973	Female	351
131.7666667	507.0355017	Female	351
131.8	512.3377792	Female	351
131.8333333	479.0167012	Female	351
131.8666667	465.7209465	Female	351
131.9	443.1805501	Female	351
131.9333333	433.4570336	Female	351
131.9666667	423.3355643	Female	351
132	412.7105523	Female	351
132.0333333	408.7994618	Female	351
132.0666667	405.0888791	Female	351
132.1	423.5717177	Female	351
132.1333333	417.310436	Female	351
132.1666667	421.3846224	Female	351
132.2	401.6615491	Female	351
132.2333333	388.0747351	Female	351
132.2666667	367.6914467	Female	351
132.3	375.4743666	Female	351
132.3333333	378.0423257	Female	351
132.3666667	383.5948383	Female	351
132.4	376.0904147	Female	351
132.4333333	386.9431483	Female	351
132.4666667	368.3761664	Female	351
132.5	366.9577632	Female	351
132.5333333	360.2568528	Female	351
132.5666667	353.6000566	Female	351
132.6	348.9140295	Female	351
132.6333333	336.0133926	Female	351
132.6666667	352.49539	Female	351
132.7	332.9384327	Female	351
132.7333333	343.384624	Female	351
132.7666667	330.479954	Female	351
132.8	333.6360292	Female	351
132.8333333	322.5414702	Female	351
132.8666667	327.6125761	Female	351
132.9	321.3098193	Female	351
132.9333333	332.8453094	Female	351
132.9666667	318.7600979	Female	351
133	341.6577235	Female	351
133.0333333	353.6382332	Female	351
133.0666667	374.0401048	Female	351
133.1	387.1382182	Female	351
133.1333333	394.6770832	Female	351
133.1666667	398.7292314	Female	351
133.2	420.0773738	Female	351
133.2333333	440.8049455	Female	351
133.2666667	448.6123048	Female	351
133.3	459.358248	Female	351
133.3333333	471.0944704	Female	351
133.3666667	465.4342059	Female	351
133.4	483.6631059	Female	351
133.4333333	466.3668084	Female	351
133.4666667	491.6635028	Female	351
133.5	458.3284848	Female	351
133.5333333	477.7447017	Female	351
133.5666667	470.6346779	Female	351
133.6	475.4219179	Female	351
133.6333333	481.448855	Female	351
133.6666667	470.7632101	Female	351
133.7	342.5273712	Female	351
133.7333333	339.3773711	Female	351
133.7666667	356.5234915	Female	351
133.8	362.7698995	Female	351
133.8333333	380.4326484	Female	351
133.8666667	381.7970665	Female	351
133.9	397.4984277	Female	351
133.9333333	437.3842704	Female	351
133.9666667	456.9288785	Female	351
134	463.3886058	Female	351
134.0333333	500.9361237	Female	351
134.0666667	503.7181752	Female	351
134.1	517.1711516	Female	351
134.1333333	559.1287866	Female	351
134.1666667	559.946426	Female	351
134.2	582.2198897	Female	351
134.2333333	567.891715	Female	351
134.2666667	575.6570159	Female	351
134.3	578.6225022	Female	351
134.3333333	581.3260703	Female	351
134.3666667	572.3250824	Female	351
134.4	560.022321	Female	351
134.4333333	545.5758426	Female	351
134.4666667	526.6925099	Female	351
134.5	506.2489506	Female	351
134.5333333	469.527422	Female	351
134.5666667	458.9117562	Female	351
134.6	471.0169848	Female	351
134.6333333	477.1509195	Female	351
134.6666667	484.4130469	Female	351
134.7	524.4435146	Female	351
134.7333333	525.2447049	Female	351
134.7666667	555.3062218	Female	351
134.8	595.1167953	Female	351
134.8333333	625.8434309	Female	351
134.8666667	655.3052724	Female	351
134.9	667.6024266	Female	351
134.9333333	696.0703987	Female	351
134.9666667	692.1885581	Female	351
135	692.5611886	Female	351
135.0333333	710.3421711	Female	351
135.0666667	725.0103448	Female	351
135.1	753.7453151	Female	351
135.1333333	755	Female	351
135.1666667	763.0235907	Female	351
135.2	769.4056147	Female	351
135.2333333	775.2689856	Female	351
135.2666667	781.4345782	Female	351
135.3	803.6740633	Female	351
135.3333333	812.2364188	Female	351
135.3666667	808.9227404	Female	351
135.4	811.5676189	Female	351
135.4333333	812.0498753	Female	351
135.4666667	846.7845062	Female	351
135.5	860.6189633	Female	351
135.5333333	875.0502843	Female	351
135.5666667	872.1479232	Female	351
135.6	878.0529597	Female	351
135.6333333	893.7544405	Female	351
135.6666667	901.4410685	Female	351
135.7	922.8965272	Female	351
135.7333333	915.8165755	Female	351
135.7666667	940.6465861	Female	351
135.8	959.1537937	Female	351
135.8333333	932.6826899	Female	351
135.8666667	943.076349	Female	351
135.9	923.0655448	Female	351
135.9333333	910.5097473	Female	351
135.9666667	911.663315	Female	351
136	914.5971791	Female	351
136.0333333	896.8801481	Female	351
136.0666667	894.4719112	Female	351
136.1	899.9538877	Female	351
136.1333333	893.3140545	Female	351
136.1666667	908.1816999	Female	351
136.2	916.7578743	Female	351
136.2333333	913.0657151	Female	351
136.2666667	938.6905773	Female	351
136.3	952.111338	Female	351
136.3333333	1002.601616	Female	351
136.3666667	976.8710253	Female	351
136.4	1020.342099	Female	351
136.4333333	950.5892909	Female	351
136.4666667	902.5264539	Female	351
136.5	823.2259714	Female	351
136.5333333	835.0742482	Female	351
136.5666667	760.1815573	Female	351
136.6	754.3076296	Female	351
136.6333333	735.0700647	Female	351
136.6666667	738.6284587	Female	351
136.7	723.3622882	Female	351
136.7333333	718.4218816	Female	351
136.7666667	714.3647528	Female	351
136.8	702.1524051	Female	351
136.8333333	711.6403586	Female	351
136.8666667	723.9509652	Female	351
136.9	742.7476018	Female	351
136.9333333	748.4276852	Female	351
136.9666667	744.0275533	Female	351
137	765.5357601	Female	351
137.0333333	750.8588416	Female	351
137.0666667	752.4905315	Female	351
137.1	749.9933333	Female	351
137.1333333	733.8971318	Female	351
137.1666667	717.7917525	Female	351
137.2	704.5409853	Female	351
137.2333333	687.4045388	Female	351
137.2666667	670.326786	Female	351
137.3	649.7884271	Female	351
137.3333333	527.0920223	Female	351
137.3666667	503.867046	Female	351
137.4	503.5176263	Female	351
137.4333333	508.0442894	Female	351
137.4666667	506.6853067	Female	351
137.5	501.1387034	Female	351
137.5333333	515.0465998	Female	351
137.5666667	516.4929816	Female	351
137.6	523.0114721	Female	351
137.6333333	491.9044623	Female	351
137.6666667	479.5518741	Female	351
137.7	472.7303671	Female	351
137.7333333	451.3668131	Female	351
137.7666667	459.6737974	Female	351
137.8	466.0042918	Female	351
137.8333333	489.4006539	Female	351
137.8666667	527.9564376	Female	351
137.9	543.5678431	Female	351
137.9333333	582.1760902	Female	351
137.9666667	624.9111937	Female	351
138	676.0983656	Female	351
138.0333333	720.877937	Female	351
138.0666667	770.4446768	Female	351
138.1	811.8842282	Female	351
138.1333333	835.4382084	Female	351
138.1666667	863.7736972	Female	351
138.2	882.8459662	Female	351
138.2333333	876.8774145	Female	351
138.2666667	912.5858864	Female	351
138.3	905.1861687	Female	351
138.3333333	878.8503854	Female	351
138.3666667	854.7894478	Female	351
138.4	817.0250914	Female	351
138.4333333	788.4415007	Female	351
138.4666667	784.6406821	Female	351
138.5	774.6773522	Female	351
138.5333333	787.6325285	Female	351
138.5666667	786.7159589	Female	351
138.6	821.0054811	Female	351
138.6333333	800.1806046	Female	351
138.6666667	868.9948216	Female	351
138.7	892.1670247	Female	351
138.7333333	945.9519015	Female	351
138.7666667	965.7846551	Female	351
138.8	985.9259607	Female	351
138.8333333	986.3883617	Female	351
138.8666667	982.6418473	Female	351
138.9	975.2712443	Female	351
138.9333333	1005.355658	Female	351
138.9666667	1000.558344	Female	351
139	1023.564849	Female	351
139.0333333	1046.539536	Female	351
139.0666667	1060.824679	Female	351
139.1	1085.825953	Female	351
139.1333333	1109.025699	Female	351
139.1666667	1126.953859	Female	351
139.2	1150.927018	Female	351
139.2333333	1149.904779	Female	351
139.2666667	1176.688574	Female	351
139.3	1152.883342	Female	351
139.3333333	1162.132953	Female	351
139.3666667	1137.573734	Female	351
139.4	1106.92773	Female	351
139.4333333	1091.67028	Female	351
139.4666667	1085.270934	Female	351
139.5	1073.381572	Female	351
139.5333333	1089.440223	Female	351
139.5666667	1104.96561	Female	351
139.6	1100.248154	Female	351
139.6333333	1088.924699	Female	351
139.6666667	1044.96555	Female	351
139.7	1046.173982	Female	351
139.7333333	1015.135459	Female	351
139.7666667	1022.315509	Female	351
139.8	1009.114959	Female	351
139.8333333	1018.070724	Female	351
139.8666667	1015.699267	Female	351
139.9	1039.467652	Female	351
139.9333333	1028.650572	Female	351
139.9666667	1028.828946	Female	351
140	1005.015423	Female	351
140.0333333	996.6192854	Female	351
140.0666667	1003	Female	351
140.1	982.8250099	Female	351
140.1333333	1000.484383	Female	351
140.1666667	984.3500394	Female	351
140.2	984.5384706	Female	351
140.2333333	969.703563	Female	351
140.2666667	964.7932421	Female	351
140.3	960.0885376	Female	351
140.3333333	960.7018268	Female	351
140.3666667	938.000533	Female	351
140.4	914.2527003	Female	351
140.4333333	892.2466027	Female	351
140.4666667	885.9373567	Female	351
140.5	860.1883515	Female	351
140.5333333	853.6070525	Female	351
140.5666667	839.147782	Female	351
140.6	825.9691278	Female	351
140.6333333	811.2465716	Female	351
140.6666667	806.0055831	Female	351
140.7	795.0509418	Female	351
140.7333333	790.091134	Female	351
140.7666667	778.699557	Female	351
140.8	751.2316554	Female	351
140.8333333	753.2861342	Female	351
140.8666667	724.7965232	Female	351
140.9	695.2359312	Female	351
140.9333333	702.5695695	Female	351
140.9666667	700.4691285	Female	351
141	711.9726118	Female	351
141.0333333	706.3200408	Female	351
141.0666667	648.949921	Female	351
141.1	668.9588926	Female	351
141.1333333	615.4575534	Female	351
141.1666667	625.2591463	Female	351
141.2	582.508369	Female	351
141.2333333	555.6302728	Female	351
141.2666667	537.1052038	Female	351
141.3	518.2759883	Female	351
141.3333333	520.2018839	Female	351
141.3666667	519.4554841	Female	351
141.4	522	Female	351
141.4333333	521.5409859	Female	351
141.4666667	498.663213	Female	351
141.5	505.4601864	Female	351
141.5333333	482.589888	Female	351
141.5666667	517.5567602	Female	351
141.6	525.0695192	Female	351
141.6333333	541.3880309	Female	351
141.6666667	569.6885114	Female	351
141.7	597.1750162	Female	351
141.7333333	595.2680069	Female	351
141.7666667	588.8811425	Female	351
141.8	570.5479822	Female	351
141.8333333	578.8488576	Female	351
141.8666667	573.2939909	Female	351
141.9	595.3184022	Female	351
141.9333333	587.7490961	Female	351
141.9666667	622.1720019	Female	351
142	617.9749186	Female	351
142.0333333	624.1570315	Female	351
142.0666667	629.4013028	Female	351
142.1	630.7852249	Female	351
142.1333333	644.3267804	Female	351
142.1666667	660.9644469	Female	351
142.2	656.1737575	Female	351
142.2333333	654.1444795	Female	351
142.2666667	645.2301915	Female	351
142.3	649.4928791	Female	351
142.3333333	648.6308657	Female	351
142.3666667	664.7540899	Female	351
142.4	677.9387878	Female	351
142.4333333	668.9289947	Female	351
142.4666667	694.1188659	Female	351
142.5	690.5896032	Female	351
142.5333333	703.1884527	Female	351
142.5666667	706.4028596	Female	351
142.6	713.6981155	Female	351
142.6333333	714.2807571	Female	351
142.6666667	715.3251009	Female	351
142.7	721.1192689	Female	351
142.7333333	722.8146374	Female	351
142.7666667	705.2297498	Female	351
142.8	714.6313735	Female	351
142.8333333	712.9039206	Female	351
142.8666667	745.2039989	Female	351
142.9	776.6556509	Female	351
142.9333333	835.4028968	Female	351
142.9666667	888.1441324	Female	351
143	951.6664332	Female	351
143.0333333	1002.07834	Female	351
143.0666667	1042.462469	Female	351
143.1	1096.218956	Female	351
143.1333333	1104.813106	Female	351
143.1666667	1176.626534	Female	351
143.2	1170.64982	Female	351
143.2333333	1197.217608	Female	351
143.2666667	1190.671239	Female	351
143.3	1221.35212	Female	351
143.3333333	1228.074916	Female	351
143.3666667	1256.101907	Female	351
143.4	1254.661707	Female	351
143.4333333	1261.228369	Female	351
143.4666667	1264.250766	Female	351
143.5	1279.844522	Female	351
143.5333333	1266.158363	Female	351
143.5666667	1259.925791	Female	351
143.6	1224.868973	Female	351
143.6333333	1199.797483	Female	351
143.6666667	1165.003863	Female	351
143.7	1168.642375	Female	351
143.7333333	1159.553362	Female	351
143.7666667	1157.825548	Female	351
143.8	1147.150382	Female	351
143.8333333	1147.402719	Female	351
143.8666667	1122.294525	Female	351
143.9	1112.500787	Female	351
143.9333333	1109.921168	Female	351
143.9666667	1097.000456	Female	351
144	1105.761276	Female	351
144.0333333	1064.483443	Female	351
144.0666667	1064.917837	Female	351
144.1	1049.320733	Female	351
144.1333333	1040.562348	Female	351
144.1666667	1013.284264	Female	351
144.2	1001.031968	Female	351
144.2333333	998.1127191	Female	351
144.2666667	993	Female	351
144.3	987.0081053	Female	351
144.3333333	958.0631503	Female	351
144.3666667	959.1522298	Female	351
144.4	955.2067839	Female	351
144.4333333	881.9438758	Female	351
144.4666667	849.4068519	Female	351
144.5	798.4891984	Female	351
144.5333333	764.7986663	Female	351
144.5666667	731.2899562	Female	351
144.6	660.6216769	Female	351
144.6333333	628.8688257	Female	351
144.6666667	579.1804555	Female	351
144.7	554.8342095	Female	351
144.7333333	522.6557184	Female	351
144.7666667	481.448855	Female	351
144.8	430.7586331	Female	351
144.8333333	376.9482723	Female	351
144.8666667	349.5425582	Female	351
144.9	296.50801	Female	351
144.9333333	263.5469598	Female	351
144.9666667	232.7745691	Female	351
145	246.9514122	Female	351
145.0333333	248.4210136	Female	351
145.0666667	272.2590678	Female	351
145.1	297.9949664	Female	351
145.1333333	313.3129426	Female	351
145.1666667	326.0690111	Female	351
145.2	352.1647342	Female	351
145.2333333	367.1648131	Female	351
145.2666667	403.2716206	Female	351
145.3	414.0108694	Female	351
145.3333333	422.1670286	Female	351
145.3666667	428.8869315	Female	351
145.4	439.089968	Female	351
145.4333333	433.3520509	Female	351
145.4666667	442.1911351	Female	351
145.5	426.0575079	Female	351
145.5333333	426.7551991	Female	351
145.5666667	419.5473752	Female	351
145.6	431.167021	Female	351
145.6333333	453.8557039	Female	351
145.6666667	477.9215417	Female	351
145.7	502.637046	Female	351
145.7333333	513.4549639	Female	351
145.7666667	549.9245403	Female	351
145.8	585.1580983	Female	351
145.8333333	621.7523623	Female	351
145.8666667	670.5467918	Female	351
145.9	683.0117129	Female	351
145.9333333	700.4712699	Female	351
145.9666667	702.317592	Female	351
146	721.8095317	Female	351
146.0333333	719.9006876	Female	351
146.0666667	726.3952092	Female	351
146.1	748.2913871	Female	351
146.1333333	749.801307	Female	351
146.1666667	783.0740706	Female	351
146.2	790.9108673	Female	351
146.2333333	841.5152999	Female	351
146.2666667	867.3505635	Female	351
146.3	909.7219355	Female	351
146.3333333	951.5718575	Female	351
146.3666667	996.8771238	Female	351
146.4	1052.210055	Female	351
146.4333333	1066.872064	Female	351
146.4666667	1080	Female	351
146.5	1091.410555	Female	351
146.5333333	1092.63077	Female	351
146.5666667	1073.820283	Female	351
146.6	1065.219226	Female	351
146.6333333	1038.820966	Female	351
146.6666667	1014.460448	Female	351
146.7	1007.9246	Female	351
146.7333333	1006.472056	Female	351
146.7666667	1102.988667	Female	351
146.8	1071.530214	Female	351
146.8333333	1050.583171	Female	351
146.8666667	1039.073626	Female	351
146.9	1056.239083	Female	351
146.9333333	1080.333282	Female	351
146.9666667	1102.489002	Female	351
147	1127.95257	Female	351
147.0333333	1134.213384	Female	351
147.0666667	1151.170708	Female	351
147.1	1157.582394	Female	351
147.1333333	1169.242917	Female	351
147.1666667	1133.003972	Female	351
147.2	1168.500749	Female	351
147.2333333	1157.198341	Female	351
147.2666667	1171.983362	Female	351
147.3	1163.75341	Female	351
147.3333333	1176.796499	Female	351
147.3666667	1149.905213	Female	351
147.4	1148.445906	Female	351
147.4333333	1136.977133	Female	351
147.4666667	1152.765804	Female	351
147.5	1152.684259	Female	351
147.5333333	1163.477546	Female	351
147.5666667	1177.842519	Female	351
147.6	1184.746386	Female	351
147.6333333	1195.666341	Female	351
147.6666667	1200.333287	Female	351
147.7	1194.74265	Female	351
147.7333333	1195.714013	Female	351
147.7666667	1180.166937	Female	351
147.8	1147.429301	Female	351
147.8333333	1161.89027	Female	351
147.8666667	1172.386455	Female	351
147.9	1060.872283	Female	351
147.9333333	1027.691101	Female	351
147.9666667	993.3579415	Female	351
148	954.8298278	Female	351
148.0333333	934.4543863	Female	351
148.0666667	910.167567	Female	351
148.1	893.7874468	Female	351
148.1333333	884.8982992	Female	351
148.1666667	839.7011373	Female	351
148.2	814.0331689	Female	351
148.2333333	771.6644348	Female	351
148.2666667	736.8310525	Female	351
148.3	708.2548976	Female	351
148.3333333	667.3305028	Female	351
148.3666667	641.0382204	Female	351
148.4	612.9861336	Female	351
148.4333333	567.0432082	Female	351
148.4666667	526.5529413	Female	351
148.5	496.383924	Female	351
148.5333333	494.1437038	Female	351
148.5666667	479.8541445	Female	351
148.6	468.1239152	Female	351
148.6333333	447.2940867	Female	351
148.6666667	457.0098467	Female	351
148.7	449.2137576	Female	351
148.7333333	460.0630392	Female	351
148.7666667	501.9492006	Female	351
148.8	472.2393461	Female	351
148.8333333	509.5301758	Female	351
148.8666667	500.1209854	Female	351
148.9	536.730845	Female	351
148.9333333	575.6048992	Female	351
148.9666667	618.0687664	Female	351
149	644.4447222	Female	351
149.0333333	676.0007396	Female	351
149.0666667	683.1786004	Female	351
149.1	710.3492099	Female	351
149.1333333	705.7797107	Female	351
149.1666667	713.7800782	Female	351
149.2	710.0042253	Female	351
149.2333333	706.2556194	Female	351
149.2666667	688.0595904	Female	351
149.3	652.4415683	Female	351
149.3333333	627.3452	Female	351
149.3666667	610.1843984	Female	351
149.4	587.0638807	Female	351
149.4333333	576.0034722	Female	351
149.4666667	575.2721095	Female	351
149.5	550.7848945	Female	351
149.5333333	538.8227909	Female	351
149.5666667	539.2225885	Female	351
149.6	542.1116121	Female	351
149.6333333	568.4663578	Female	351
149.6666667	570.3937237	Female	351
149.7	590.9940778	Female	351
149.7333333	570.4463165	Female	351
149.7666667	593.4854674	Female	351
149.8	605.5749334	Female	351
149.8333333	610.3326962	Female	351
149.8666667	630.2959622	Female	351
149.9	666.3640146	Female	351
149.9333333	687.5361809	Female	351
149.9666667	686.630177	Female	351
150	718.7857817	Female	351
150.0333333	675.7114769	Female	351
150.0666667	695.4379915	Female	351
150.1	660.5467432	Female	351
150.1333333	663.7597457	Female	351
150.1666667	630.6671071	Female	351
150.2	612.4573455	Female	351
150.2333333	633.3056134	Female	351
150.2666667	668.2462121	Female	351
150.3	692.4536086	Female	351
150.3333333	715.1622194	Female	351
150.3666667	726.8080902	Female	351
150.4	728.989026	Female	351
150.4333333	696.7955224	Female	351
150.4666667	622.2153968	Female	351
150.5	620.8461967	Female	351
150.5333333	667.8031147	Female	351
150.5666667	717.2001115	Female	351
150.6	717.0174335	Female	351
150.6333333	723.6255938	Female	351
150.6666667	712.014747	Female	351
150.7	721.0686514	Female	351
150.7333333	730.3293777	Female	351
150.7666667	730.1177987	Female	351
150.8	755.4137939	Female	351
150.8333333	753.7672054	Female	351
150.8666667	771.0648481	Female	351
150.9	796.1532516	Female	351
150.9333333	809.4596963	Female	351
150.9666667	848.8156455	Female	351
151	865.3583073	Female	351
151.0333333	869.3905912	Female	351
151.0666667	914.1115906	Female	351
151.1	902.4987535	Female	351
151.1333333	912.5897216	Female	351
151.1666667	889.5959757	Female	351
151.2	889.1186647	Female	351
151.2333333	869.8505619	Female	351
151.2666667	891.1520633	Female	351
151.3	894.7943898	Female	351
151.3333333	877.892932	Female	351
151.3666667	838.6000238	Female	351
151.4	826.5911928	Female	351
151.4333333	810.2172548	Female	351
151.4666667	779.8269039	Female	351
151.5	791.0815381	Female	351
151.5333333	788.0418771	Female	351
151.5666667	818.3232857	Female	351
151.6	791.9911616	Female	351
151.6333333	787.5563472	Female	351
151.6666667	815.3440991	Female	351
151.7	778.3315489	Female	351
151.7333333	786.3866733	Female	351
151.7666667	782.0313293	Female	351
151.8	776.0734501	Female	351
151.8333333	783.6147012	Female	351
151.8666667	796.9190674	Female	351
151.9	807.2669942	Female	351
151.9333333	823.539313	Female	351
151.9666667	852.6576101	Female	351
152	924.6026173	Female	351
152.0333333	904.8298183	Female	351
152.0666667	982.9877924	Female	351
152.1	957.410048	Female	351
152.1333333	997.8416708	Female	351
152.1666667	996.6192854	Female	351
152.2	1018.312329	Female	351
152.2333333	1017.07866	Female	351
152.2666667	1018.175329	Female	351
152.3	993.2864642	Female	351
152.3333333	997.2321696	Female	351
152.3666667	983.1607193	Female	351
152.4	981.9618119	Female	351
152.4333333	965.1740776	Female	351
152.4666667	961.6636626	Female	351
152.5	943.9766946	Female	351
152.5333333	929.6881197	Female	351
152.5666667	941.0021254	Female	351
152.6	827.8176128	Female	351
152.6333333	852.3526266	Female	351
152.6666667	803.5745143	Female	351
152.7	805.3601679	Female	351
152.7333333	805.2335065	Female	351
152.7666667	805.9311385	Female	351
152.8	804.9670801	Female	351
152.8333333	804.9670801	Female	351
152.8666667	772.4933657	Female	351
152.9	771.5367781	Female	351
152.9333333	758.0982786	Female	351
152.9666667	759.0520404	Female	351
153	731.0738677	Female	351
153.0333333	726.4709216	Female	351
153.0666667	717.7534396	Female	351
153.1	707.9562133	Female	351
153.1333333	700.7224843	Female	351
153.1666667	660.3544503	Female	351
153.2	602.51556	Female	351
153.2333333	592.8009784	Female	351
153.2666667	550.8266515	Female	351
153.3	552.8697858	Female	351
153.3333333	531.836441	Female	351
153.3666667	543.058008	Female	351
153.4	508.0629882	Female	351
153.4333333	508.0679088	Female	351
153.4666667	497.197144	Female	351
153.5	505.3513629	Female	351
153.5333333	506.4118877	Female	351
153.5666667	506.9930966	Female	351
153.6	514.015564	Female	351
153.6333333	524.5893632	Female	351
153.6666667	521.6713525	Female	351
153.7	504.0991966	Female	351
153.7333333	495.9858869	Female	351
153.7666667	488.9222842	Female	351
153.8	509.9068542	Female	351
153.8333333	508.3030592	Female	351
153.8666667	525.1675923	Female	351
153.9	519.2465696	Female	351
153.9333333	536.2387528	Female	351
153.9666667	533.4275958	Female	351
154	536.7233924	Female	351
154.0333333	543	Female	351
154.0666667	560.9028436	Female	351
154.1	559.3254866	Female	351
154.1333333	562.0142347	Female	351
154.1666667	578.8376284	Female	351
154.2	575.3138274	Female	351
154.2333333	577.8477308	Female	351
154.2666667	586.0511923	Female	351
154.3	568.1663489	Female	351
154.3333333	567.3667244	Female	351
154.3666667	576.2794461	Female	351
154.4	566.2596578	Female	351
154.4333333	598.7194669	Female	351
154.4666667	586.8730698	Female	351
154.5	590.3566719	Female	351
154.5333333	600.1408168	Female	351
154.5666667	591.4093337	Female	351
154.6	605.4130821	Female	351
154.6333333	597.9180546	Female	351
154.6666667	620.6271022	Female	351
154.7	590.7190534	Female	351
154.7333333	563.4483117	Female	351
154.7666667	530.5186142	Female	351
154.8	526.6165588	Female	351
154.8333333	510.7846905	Female	351
154.8666667	513.5542815	Female	351
154.9	506.9960552	Female	351
154.9333333	515.0009709	Female	351
154.9666667	510.4164966	Female	351
155	514.7445969	Female	351
155.0333333	495.9606839	Female	351
155.0666667	463.3497599	Female	351
155.1	532.0798812	Female	351
155.1333333	388.2795385	Female	351
155.1666667	440.9591818	Female	351
155.2	377.9272417	Female	351
155.2333333	412.3348154	Female	351
155.2666667	390.2832305	Female	351
155.3	425.6677108	Female	351
155.3333333	410.2998903	Female	351
155.3666667	393.5441525	Female	351
155.4	388.6450823	Female	351
155.4333333	375.7685458	Female	351
155.4666667	365.3286192	Female	351
155.5	354.1087404	Female	351
155.5333333	329.5967233	Female	351
155.5666667	330.2196239	Female	351
155.6	335.2610923	Female	351
155.6333333	344.9347764	Female	351
155.6666667	351.4555448	Female	351
155.7	390.9475668	Female	351
155.7333333	403.3720367	Female	351
155.7666667	436.4241057	Female	351
155.8	437.2687961	Female	351
155.8333333	422.1812407	Female	351
155.8666667	417.310436	Female	351
155.9	411.4425841	Female	351
155.9333333	421.3846224	Female	351
155.9666667	427.4225076	Female	351
156	443.416283	Female	351
156.0333333	447.4114438	Female	351
156.0666667	452.4113173	Female	351
156.1	467.0385423	Female	351
156.1333333	488.7136176	Female	351
156.1666667	501.7339933	Female	351
156.2	512.6333973	Female	351
156.2333333	526.7760435	Female	351
156.2666667	535.2803004	Female	351
156.3	546.0595206	Female	351
156.3333333	541.6871791	Female	351
156.3666667	527.9933712	Female	351
156.4	520.586208	Female	351
156.4333333	530.9510335	Female	351
156.4666667	533.1603886	Female	351
156.5	539.3560976	Female	351
156.5333333	552.7648686	Female	351
156.5666667	555	Female	351
156.6	557.6602909	Female	351
156.6333333	523.138605	Female	351
156.6666667	519.9096075	Female	351
156.7	475.7919713	Female	351
156.7333333	477.0377344	Female	351
156.7666667	457.6253927	Female	351
156.8	456.7209214	Female	351
156.8333333	461.5668966	Female	351
156.8666667	430.6100324	Female	351
156.9	410.0195117	Female	351
156.9333333	379.0158308	Female	351
156.9666667	346.7333269	Female	351
157	329.6452639	Female	351
157.0333333	321.833808	Female	351
157.0666667	296.7086113	Female	351
157.1	293.0733697	Female	351
157.1333333	277.9496357	Female	351
157.1666667	276.0670208	Female	351
157.2	265.2432846	Female	351
157.2333333	257.9321616	Female	351
157.2666667	248.9377432	Female	351
157.3	244.9653037	Female	351
157.3333333	254.8489749	Female	351
157.3666667	297.733102	Female	351
157.4	284.1425698	Female	351
157.4333333	313.081459	Female	351
157.4666667	320.0906122	Female	351
157.5	356.5445274	Female	351
157.5333333	381.643813	Female	351
157.5666667	418.7135059	Female	351
157.6	429.7033861	Female	351
157.6333333	453.8127367	Female	351
157.6666667	466.1351735	Female	351
157.7	475.7141999	Female	351
157.7333333	486.2519923	Female	351
157.7666667	495.9969758	Female	351
157.8	525.4950047	Female	351
157.8333333	532.4593881	Female	351
157.8666667	550.2163211	Female	351
157.9	565.5554792	Female	351
157.9333333	573.8092017	Female	351
157.9666667	593.46609	Female	351
158	593.7785783	Female	351
158.0333333	599.4814426	Female	351
158.0666667	610.9959083	Female	351
158.1	615.9586025	Female	351
158.1333333	625.6276848	Female	351
158.1666667	630.6227081	Female	351
158.2	636.9756667	Female	351
158.2333333	646.3257693	Female	351
158.2666667	641.5122758	Female	351
158.3	640.9563168	Female	351
158.3333333	640.4014366	Female	351
158.3666667	640.4014366	Female	351
158.4	640.4014366	Female	351
158.4333333	639.0148668	Female	351
158.4666667	638.4614319	Female	351
158.5	637.9090844	Female	351
158.5333333	638.7432974	Female	351
158.5666667	637.9090844	Female	351
158.6	637.3578273	Female	351
158.6333333	636.8076633	Female	351
158.6666667	636.8076633	Female	351
158.7	635.422694	Female	351
158.7333333	636.2585952	Female	351
158.7666667	584.9111044	Female	351
158.8	569.9140286	Female	351
158.8333333	544.4235484	Female	351
158.8666667	516.8849001	Female	351
158.9	487.3150931	Female	351
158.9333333	474.0168773	Female	351
158.9666667	457.6953135	Female	351
159	452.6035793	Female	351
159.0333333	467.3767217	Female	351
159.0666667	479.24211	Female	351
159.1	487.8298884	Female	351
159.1333333	475.6574398	Female	351
159.1666667	485.9073986	Female	351
159.2	473.3708905	Female	351
159.2333333	463.3756575	Female	351
159.2666667	461.966449	Female	351
159.3	466.8040274	Female	351
159.3333333	462.9049578	Female	351
159.3666667	480.826372	Female	351
159.4	451.9911504	Female	351
159.4333333	414.584129	Female	351
159.4666667	405.4639318	Female	351
159.5	396.5211218	Female	351
159.5333333	375.5422746	Female	351
159.5666667	367.7839039	Female	351
159.6	333.7933492	Female	351
159.6333333	316.0775221	Female	351
159.6666667	290.227497	Female	351
159.7	275.5104354	Female	351
159.7333333	255.5386468	Female	351
159.7666667	254.8489749	Female	351
159.8	245.0795789	Female	351
159.8333333	250.5394181	Female	351
159.8666667	271.543735	Female	351
159.9	273.9963503	Female	351
159.9333333	290.8487579	Female	351
159.9666667	298.600067	Female	351
160	316.2910052	Female	351
160.0333333	314.0143309	Female	351
160.0666667	316.6275414	Female	351
160.1	304.253184	Female	351
160.1333333	294.1513216	Female	351
160.1666667	98.03060747	Female	351
160.2	102.5914226	Female	351
160.2333333	102.0441081	Female	351
160.2666667	105.3043209	Female	351
160.3	117.239072	Female	351
160.3333333	103.4698024	Female	351
160.3666667	99.02019996	Female	351
160.4	98.97979592	Female	351
160.4333333	101.0198	Female	351
160.4666667	95.08417324	Female	351
160.5	97.26767192	Female	351
160.5333333	93.05912099	Female	351
160.5666667	90.55385138	Female	351
160.6	99.46356117	Female	351
160.6333333	89.18520057	Female	351
160.6666667	90.70832376	Female	351
160.7	91.92388155	Female	351
160.7333333	97.49358953	Female	351
160.7666667	94.59386872	Female	351
160.8	99.82484661	Female	351
160.8333333	94.83142939	Female	351
160.8666667	94.20191081	Female	351
160.9	92.89241088	Female	351
160.9333333	93.94147114	Female	351
160.9666667	98.65596789	Female	351
161	99.92497185	Female	351
161.0333333	100.4390362	Female	351
161.0666667	100.4390362	Female	351
161.1	92.19544457	Female	351
161.1333333	98.48857802	Female	351
161.1666667	100.448992	Female	351
161.2	93.05912099	Female	351
161.2333333	97.16480844	Female	351
161.2666667	92.07062507	Female	351
161.3	97.01546269	Female	351
161.3333333	97.32420048	Female	351
161.3666667	95.35197953	Female	351
161.4	93.55746897	Female	351
161.4333333	92.76313923	Female	351
161.4666667	93.94147114	Female	351
161.5	94.36630755	Female	351
161.5333333	91.78235124	Female	351
161.5666667	93.94147114	Female	351
161.6	105.0190459	Female	351
161.6333333	95.60334722	Female	351
161.6666667	102.3572176	Female	351
161.7	95.8018789	Female	351
161.7333333	105.1189802	Female	351
161.7666667	97.08243919	Female	351
161.8	103.0194156	Female	351
161.8333333	96.5194281	Female	351
161.8666667	102.0784012	Female	351
161.9	105.5367235	Female	351
161.9333333	109.1100362	Female	351
161.9666667	124.0846485	Female	351
162	111.4001795	Female	351
162.0333333	123.1665539	Female	351
162.0666667	124.6795893	Female	351
162.1	130.667517	Female	351
162.1333333	136.242431	Female	351
162.1666667	133.7011593	Female	351
162.2	123.004065	Female	351
162.2333333	104.1393297	Female	351
162.2666667	107.2054103	Female	351
162.3	96.88137076	Female	351
162.3333333	106.9018241	Female	351
162.3666667	103.754518	Female	351
162.4	95.63472173	Female	351
162.4333333	100.7174265	Female	351
162.4666667	99.14131329	Female	351
162.5	99.0403958	Female	351
162.5333333	101.6070864	Female	351
162.5666667	102.7715914	Female	351
162.6	101.4347081	Female	351
162.6333333	99.98499887	Female	351
162.6666667	97.16480844	Female	351
162.7	102.2594739	Female	351
162.7333333	100.7174265	Female	351
162.7666667	98.65596789	Female	351
162.8	101.2719112	Female	351
162.8333333	99.82484661	Female	351
162.8666667	99.46356117	Female	351
162.9	97.32420048	Female	351
162.9333333	100.623059	Female	351
162.9666667	100.284595	Female	351
163	97.29337079	Female	351
163.0333333	97.67292358	Female	351
163.0666667	96.31718434	Female	351
163.1	99.0403958	Female	351
163.1333333	100.2247474	Female	351
163.1666667	97.67292358	Female	351
163.2	105.2235715	Female	351
163.2333333	100.079968	Female	351
163.2666667	100.4041832	Female	351
163.3	101.1236866	Female	351
163.3333333	111.2879149	Female	351
163.3666667	105.3043209	Female	351
163.4	103.3102125	Female	351
163.4333333	101.3163363	Female	351
163.4666667	101.4001972	Female	351
163.5	100.4041832	Female	351
163.5333333	104	Female	351
163.5666667	103.247276	Female	351
163.6	107.5174404	Female	351
163.6333333	110.6028933	Female	351
163.6666667	112.0580207	Female	351
163.7	122.2620137	Female	351
163.7333333	126.8266534	Female	351
163.7666667	105.0190459	Female	351
163.8	115.2085066	Female	351
163.8333333	107.2800075	Female	351
163.8666667	111.6825859	Female	351
163.9	114.4770719	Female	351
163.9333333	112.3610253	Female	351
163.9666667	111.8302285	Female	351
164	107.5639345	Female	351
164.0333333	110.3539759	Female	351
164.0666667	116.4173527	Female	351
164.1	122.7232659	Female	351
164.1333333	113.6353818	Female	351
164.1666667	109.772492	Female	351
164.2	109.0366911	Female	351
164.2333333	108.2266141	Female	351
164.2666667	108.0601684	Female	351
164.3	110.1635148	Female	351
164.3333333	107.2287275	Female	351
164.3666667	137.7134707	Female	351
164.4	140.8012784	Female	351
164.4333333	143.9618005	Female	351
164.4666667	145.3409784	Female	351
164.5	145.1137485	Female	351
164.5333333	145.2446212	Female	351
164.5666667	145.0551619	Female	351
164.6	138.2208378	Female	351
164.6333333	142.3024947	Female	351
164.6666667	83.02409289	Female	351
164.7	78.05767099	Female	351
164.7333333	90.02777349	Female	351
164.7666667	93.74433316	Female	351
164.8	94.14881837	Female	351
164.8333333	106.51291	Female	351
164.8666667	99.72462083	Female	351
164.9	98.85848471	Female	351
164.9333333	101	Female	351
164.9666667	103.3682737	Female	351
165	101.9803903	Female	351
165.0333333	100.8067458	Female	351
165.0666667	101.5332458	Female	351
165.1	100.2247474	Female	351
165.1333333	104.0480658	Female	351
165.1666667	95.52486587	Female	351
165.2	99.82484661	Female	351
165.2333333	93.90420651	Female	351
165.2666667	93.21480569	Female	351
165.3	97.16480844	Female	351
165.3333333	98.15294188	Female	351
165.3666667	103.0970417	Female	351
165.4	101.1780609	Female	351
165.4333333	117.0042734	Female	351
165.4666667	131.5940728	Female	351
165.5	151.1191583	Female	351
165.5333333	171.7352614	Female	351
165.5666667	188.883562	Female	351
165.6	219.2464367	Female	351
165.6333333	240.842272	Female	351
165.6666667	272.9981685	Female	351
165.7	292.2498931	Female	351
165.7333333	328.390012	Female	351
165.7666667	343.0932818	Female	351
165.8	388.7415594	Female	351
165.8333333	401.778546	Female	351
165.8666667	447.3712105	Female	351
165.9	474.1402746	Female	351
165.9333333	517.8899497	Female	351
165.9666667	525.5787286	Female	351
166	525.3960411	Female	351
166.0333333	514.5609779	Female	351
166.0666667	530.4573498	Female	351
166.1	525.2704066	Female	351
166.1333333	533.0637861	Female	351
166.1666667	517.4292222	Female	351
166.2	517.9285665	Female	351
166.2333333	501.8565532	Female	351
166.2666667	518.6260695	Female	351
166.3	511.0039139	Female	351
166.3333333	536.3674114	Female	351
166.3666667	536.5901602	Female	351
166.4	537.7155382	Female	351
166.4333333	538.6770832	Female	351
166.4666667	548.7804661	Female	351
166.5	549.4333445	Female	351
166.5333333	551	Female	351
166.5666667	546.1501625	Female	351
166.6	577.0441924	Female	351
166.6333333	580.9414773	Female	351
166.6666667	544.5897539	Female	351
166.7	576.6125215	Female	351
166.7333333	573.1710042	Female	351
166.7666667	588.7860392	Female	351
166.8	569.1405802	Female	351
166.8333333	551.1197692	Female	351
166.8666667	501.3431958	Female	351
166.9	494.1457275	Female	351
166.9333333	455.2296124	Female	351
166.9666667	453.4159238	Female	351
167	440.4327417	Female	351
167.0333333	429.1316814	Female	351
167.0666667	437.6391207	Female	351
167.1	432.9364849	Female	351
167.1333333	416.9268521	Female	351
167.1666667	415.8136602	Female	351
167.2	400.6706877	Female	351
167.2333333	399.4909261	Female	351
167.2666667	390.7441618	Female	351
167.3	386.2447411	Female	351
167.3333333	381.6018868	Female	351
167.3666667	377.2227459	Female	351
167.4	377.6691674	Female	351
167.4333333	253.2982432	Female	351
167.4666667	244.7549795	Female	351
167.5	199.4216638	Female	351
167.5333333	173.5655496	Female	351
167.5666667	178.7512238	Female	351
167.6	176.581426	Female	351
167.6333333	180.7124788	Female	351
167.6666667	188.600106	Female	351
167.7	179.6552254	Female	351
167.7333333	186.6761902	Female	351
167.7666667	150.8641773	Female	351
167.8	140.8012784	Female	351
167.8333333	127.4754878	Female	351
167.8666667	130.2919798	Female	351
167.9	116.9144987	Female	351
167.9333333	122.7232659	Female	351
167.9666667	114.1095964	Female	351
168	110.5486318	Female	351
168.0333333	121.8400591	Female	351
168.0666667	103.406963	Female	351
168.1	123.4908904	Female	351
168.1333333	129.1897829	Female	351
168.1666667	144.2775104	Female	351
168.2	148.8220414	Female	351
168.2333333	144.8102206	Female	351
168.2666667	116.2755348	Female	351
168.3	114.8651383	Female	351
168.3333333	114.8651383	Female	351
168.3666667	100.1698557	Female	351
168.4	101.1385189	Female	351
168.4333333	102.0441081	Female	351
168.4666667	102.8250942	Female	351
168.5	118.1058847	Female	351
168.5333333	117.2006826	Female	351
168.5666667	117.2006826	Female	351
168.6	137	Female	351
168.6333333	138.6578523	Female	351
168.6666667	141.4213562	Female	351
168.7	156.4864211	Female	351
168.7333333	195.3048899	Female	351
168.7666667	210.788994	Female	351
168.8	245.9776413	Female	351
168.8333333	256.2537805	Female	351
168.8666667	417.6469801	Female	351
168.9	441.3456695	Female	351
168.9333333	425.9060929	Female	351
168.9666667	434.5123704	Female	351
169	406.2474615	Female	351
169.0333333	383.7251621	Female	351
169.0666667	348.3633161	Female	351
169.1	329.3038111	Female	351
169.1333333	317.8443015	Female	351
169.1666667	307.3759913	Female	351
169.2	367.4465948	Female	351
169.2333333	371.6180835	Female	351
169.2666667	370.7344063	Female	351
169.3	364.5737237	Female	351
169.3333333	336.8827689	Female	351
169.3666667	339.3081196	Female	351
169.4	339.0648905	Female	351
169.4333333	334.2932844	Female	351
169.4666667	337.3796082	Female	351
169.5	334.9701479	Female	351
169.5333333	338.0724774	Female	351
169.5666667	295.6771888	Female	351
169.6	273.8539757	Female	351
169.6333333	271.773803	Female	351
169.6666667	256.16401	Female	351
169.7	250.1539526	Female	351
169.7333333	228.4731932	Female	351
169.7666667	208.4250465	Female	351
169.8	185.7336803	Female	351
169.8333333	158.113883	Female	351
169.8666667	148.9227988	Female	351
169.9	113.8990781	Female	351
169.9333333	108.1665383	Female	351
169.9666667	100.7025322	Female	351
170	99.63934966	Female	351
170.0333333	92.2279784	Female	351
170.0666667	110.6752005	Female	351
170.1	125.9364919	Female	351
170.1333333	120.6150903	Female	351
170.1666667	109.8590005	Female	351
170.2	100.9009415	Female	351
170.2333333	85.14693183	Female	351
170.2666667	96.31718434	Female	351
170.3	84.72307832	Female	351
170.3333333	95.90099061	Female	351
170.3666667	187.7711373	Female	351
170.4	192.0416621	Female	351
170.4333333	186.4001073	Female	351
170.4666667	196.0229578	Female	351
170.5	201.3752716	Female	351
170.5333333	192.4266094	Female	351
170.5666667	181.463495	Female	351
170.6	175.6957598	Female	351
170.6333333	175.2055935	Female	351
170.6666667	171.1870322	Female	351
170.7	170.8566651	Female	351
170.7333333	178.4040358	Female	351
170.7666667	176.0255663	Female	351
170.8	184.613109	Female	351
170.8333333	184.2525441	Female	351
170.8666667	182.4088814	Female	351
170.9	183.4039258	Female	351
170.9333333	173.6663468	Female	351
170.9666667	180.6017719	Female	351
171	175.071414	Female	351
171.0333333	180.4134141	Female	351
171.0666667	177.8819833	Female	351
171.1	183.4039258	Female	351
171.1333333	183.3575742	Female	351
171.1666667	184.4478246	Female	351
171.2	184.6212339	Female	351
171.2333333	177.7301325	Female	351
171.2666667	187.2004273	Female	351
171.3	185.8009688	Female	351
171.3333333	185.8009688	Female	351
171.3666667	185	Female	351
171.4	180.4134141	Female	351
171.4333333	179.8054504	Female	351
171.4666667	174.1407477	Female	351
171.5	176.8162888	Female	351
171.5333333	184.2009772	Female	351
171.5666667	184.2009772	Female	351
171.6	194.7434209	Female	351
171.6333333	195.2331939	Female	351
171.6666667	194.7434209	Female	351
171.7	193.8710912	Female	351
171.7333333	194.8589233	Female	351
171.7666667	194.4942159	Female	351
171.8	196.2243614	Female	351
171.8333333	197.2308292	Female	351
171.8666667	194.5096399	Female	351
171.9	189.3356807	Female	351
171.9333333	185.2700731	Female	351
171.9666667	186.1316738	Female	351
172	185	Female	351
172.0333333	191.8176217	Female	351
172.0666667	182.0439507	Female	351
172.1	185.0675552	Female	351
172.1333333	185.6475155	Female	351
172.1666667	188.9153249	Female	351
172.2	181.8185909	Female	351
172.2333333	184.2009772	Female	351
172.2666667	184.613109	Female	351
172.3	190	Female	351
172.3333333	185.6475155	Female	351
172.3666667	193.2149063	Female	351
172.4	188.2153022	Female	351
172.4333333	185.8843727	Female	351
172.4666667	186.4001073	Female	351
172.5	187.8563281	Female	351
172.5333333	184.0108692	Female	351
172.5666667	412.1322603	Female	351
172.6	465.6694106	Female	351
172.6333333	464.0387915	Female	351
172.6666667	464.2628566	Female	351
172.7	462.5018919	Female	351
172.7333333	466.0751012	Female	351
172.7666667	435.4044097	Female	351
172.8	413.0484233	Female	351
172.8333333	424.4679022	Female	351
172.8666667	418.6884283	Female	351
172.9	425.4092148	Female	351
172.9333333	435.1965073	Female	351
172.9666667	429.0757509	Female	351
173	436.6886763	Female	351
173.0333333	435.353879	Female	351
173.0666667	437.2928081	Female	351
173.1	450.405373	Female	351
173.1333333	459.8836809	Female	351
173.1666667	455.0802127	Female	351
173.2	452.7471701	Female	351
173.2333333	446.1625264	Female	351
173.2666667	454.8021548	Female	351
173.3	479.0093945	Female	351
173.3333333	499.3215397	Female	351
173.3666667	525.9600745	Female	351
173.4	531.4132102	Female	351
173.4333333	584.4801109	Female	351
173.4666667	618.2831067	Female	351
173.5	674.7066029	Female	351
173.5333333	697.7248741	Female	351
173.5666667	735.0115645	Female	351
173.6	772.2408951	Female	351
173.6333333	800.373038	Female	351
173.6666667	839.6689824	Female	351
173.7	855.1660657	Female	351
173.7333333	885.4044274	Female	351
173.7666667	875.9617572	Female	351
173.8	903.0049834	Female	351
173.8333333	897.1644219	Female	351
173.8666667	906.5561207	Female	351
173.9	903.4876867	Female	351
173.9333333	913.621913	Female	351
173.9666667	907.25961	Female	351
174	861.6083797	Female	351
174.0333333	819.1422343	Female	351
174.0666667	792.420343	Female	351
174.1	749.7546265	Female	351
174.1333333	738.7083322	Female	351
174.1666667	740.8542367	Female	351
174.2	728.3254767	Female	351
174.2333333	716.6791472	Female	351
174.2666667	693.8948047	Female	351
174.3	678.6604453	Female	351
174.3333333	655.9588402	Female	351
174.3666667	637.5578405	Female	351
174.4	644.5564366	Female	351
174.4333333	638.6274344	Female	351
174.4666667	611.0073649	Female	351
174.5	574.9521719	Female	351
174.5333333	563.3977281	Female	351
174.5666667	545.9496314	Female	351
174.6	527.3708373	Female	351
174.6333333	508.9803533	Female	351
174.6666667	492.7149277	Female	351
174.7	473	Female	351
174.7333333	446.0907979	Female	351
174.7666667	407.39784	Female	351
174.8	375.0053333	Female	351
174.8333333	350.3740858	Female	351
174.8666667	332.0963716	Female	351
174.9	319.0814943	Female	351
174.9333333	334.0733452	Female	351
174.9666667	321.1245864	Female	351
175	328.975683	Female	351
175.0333333	324.5489177	Female	351
175.0666667	314.0971187	Female	351
175.1	293.954078	Female	351
175.1333333	285.9440505	Female	351
175.1666667	246.1970755	Female	351
175.2	246.1320784	Female	351
175.2333333	205.7304061	Female	351
175.2666667	213.0023474	Female	351
175.3	193.0932417	Female	351
175.3333333	206.1552813	Female	351
175.3666667	195.3586445	Female	351
175.4	188.2817038	Female	351
175.4333333	172.7917822	Female	351
175.4666667	144.4610674	Female	351
175.5	133.7011593	Female	351
175.5333333	156.0833111	Female	351
175.5666667	144.2775104	Female	351
175.6	161.3350551	Female	351
175.6333333	157.0031847	Female	351
175.6666667	154.2076522	Female	351
175.7	135.1480669	Female	351
175.7333333	142.2743828	Female	351
175.7666667	105.5509356	Female	351
175.8	109.8954048	Female	351
175.8333333	97.12878049	Female	351
175.8666667	102.8250942	Female	351
175.9	102.5914226	Female	351
175.9333333	98.12746812	Female	351
175.9666667	106.2308806	Female	351
176	107.424392	Female	351
176.0333333	107.424392	Female	351
176.0666667	107.424392	Female	351
176.1	107.01869	Female	351
176.1333333	107.01869	Female	351
176.1666667	168.2171216	Female	351
176.2	199.1230775	Female	351
176.2333333	235.3083084	Female	351
176.2666667	281.0071173	Female	351
176.3	337.6462646	Female	351
176.3333333	386.6574712	Female	351
176.3666667	433.619649	Female	351
176.4	487.2658412	Female	351
176.4333333	530.2150507	Female	351
176.4666667	572.1756723	Female	351
176.5	601.17302	Female	351
176.5333333	647.6542287	Female	351
176.5666667	693.0007215	Female	351
176.6	710.7685981	Female	351
176.6333333	749.4831552	Female	351
176.6666667	771.2976079	Female	351
176.7	794.7987167	Female	351
176.7333333	824.1383379	Female	351
176.7666667	840.7544231	Female	351
176.8	873.0658623	Female	351
176.8333333	886.7468635	Female	351
176.8666667	874.4169486	Female	351
176.9	862.7792302	Female	351
176.9333333	847.3417256	Female	351
176.9666667	855.5337515	Female	351
177	863.3799859	Female	351
177.0333333	881.6830496	Female	351
177.0666667	887.5967553	Female	351
177.1	866.3954063	Female	351
177.1333333	814.1363522	Female	351
177.1666667	787.8229497	Female	351
177.2	749.321026	Female	351
177.2333333	719.603363	Female	351
177.2666667	690.1594019	Female	351
177.3	657.6055048	Female	351
177.3333333	635.4919354	Female	351
177.3666667	599.8616507	Female	351
177.4	577.2295904	Female	351
177.4333333	558.902496	Female	351
177.4666667	528.2205979	Female	351
177.5	513.2767285	Female	351
177.5333333	489.8540599	Female	351
177.5666667	470.5241758	Female	351
177.6	429.2982646	Female	351
177.6333333	418.04306	Female	351
177.6666667	399.906239	Female	351
177.7	398.0314058	Female	351
177.7333333	380.4260769	Female	351
177.7666667	368.089663	Female	351
177.8	349.7384737	Female	351
177.8333333	325.3997541	Female	351
177.8666667	287.2525022	Female	351
177.9	265.8439392	Female	351
177.9333333	234.0619576	Female	351
177.9666667	218.6732723	Female	351
178	261.9255619	Female	351
178.0333333	213.0093895	Female	351
178.0666667	105.2330746	Female	351
178.1	113.2828319	Female	351
178.1333333	90.95603333	Female	351
178.1666667	112.3610253	Female	351
178.2	97.52948272	Female	351
178.2333333	107.0560601	Female	351
178.2666667	110.063618	Female	351
178.3	138.798415	Female	351
178.3333333	134.9703671	Female	351
178.3666667	136.7515996	Female	351
178.4	144.9586148	Female	351
178.4333333	187.32325	Female	351
178.4666667	214.3944962	Female	351
178.5	247.5035353	Female	351
178.5333333	260.2306669	Female	351
178.5666667	315.0825289	Female	351
178.6	338.0088756	Female	351
178.6333333	382.8328617	Female	351
178.6666667	420.0309512	Female	351
178.7	457.4986339	Female	351
178.7333333	488.6726921	Female	351
178.7666667	518.7725899	Female	351
178.8	556.5042677	Female	351
178.8333333	576.327164	Female	351
178.8666667	584.9316199	Female	351
178.9	615.2089076	Female	351
178.9333333	623.211842	Female	351
178.9666667	654.715969	Female	351
179	698.4124856	Female	351
179.0333333	758.0639815	Female	351
179.0666667	785.9726458	Female	351
179.1	812.3164408	Female	351
179.1333333	821.8059382	Female	351
179.1666667	865.501011	Female	351
179.2	882.9688556	Female	351
179.2333333	932.4859248	Female	351
179.2666667	974.4957671	Female	351
179.3	1000.104994	Female	351
179.3333333	1026.246072	Female	351
179.3666667	1079.818966	Female	351
179.4	1094.604952	Female	351
179.4333333	1117.936045	Female	351
179.4666667	1119.843293	Female	351
179.5	1145.122264	Female	351
179.5333333	1139.800421	Female	351
179.5666667	1100.869202	Female	351
179.6	1108.287418	Female	351
179.6333333	1116.097666	Female	351
179.6666667	1122.119423	Female	351
179.7	1121.090986	Female	351
179.7333333	1120.323168	Female	351
179.7666667	1099.666313	Female	351
179.8	1079.396591	Female	351
179.8333333	1100.181803	Female	351
179.8666667	1111.260546	Female	351
179.9	1093.881164	Female	351
179.9333333	1119.945088	Female	351
179.9666667	1117.031781	Female	351
180	1135.694061	Female	351
180.0333333	1122.386743	Female	351
180.0666667	1119.307375	Female	351
180.1	1136.824085	Female	351
180.1333333	1132.072878	Female	351
180.1666667	1148.851601	Female	351
180.2	1156.055795	Female	351
180.2333333	1160.593814	Female	351
180.2666667	1184.794075	Female	351
180.3	1188.128781	Female	351
180.3333333	1197.892316	Female	351
180.3666667	1196.432196	Female	351
180.4	1190.781256	Female	351
180.4333333	1187.257765	Female	351
180.4666667	1166.021012	Female	351
180.5	1141.979422	Female	351
180.5333333	1135.022907	Female	351
180.5666667	1082.599187	Female	351
180.6	1172.774488	Female	351
180.6333333	1098.428423	Female	351
180.6666667	1063.105827	Female	351
180.7	1034.029497	Female	351
180.7333333	1003.227292	Female	351
180.7666667	997.7624968	Female	351
180.8	972.4710793	Female	351
180.8333333	984.5917936	Female	351
180.8666667	966.832457	Female	351
180.9	966.6612644	Female	351
180.9333333	938.6000213	Female	351
180.9666667	922.1388182	Female	351
181	918.6620706	Female	351
181.0333333	904	Female	351
181.0666667	914.5315741	Female	351
181.1	895.377574	Female	351
181.1333333	880.8637806	Female	351
181.1666667	877.268488	Female	351
181.2	866.7116014	Female	351
181.2333333	858.393849	Female	351
181.2666667	869.1334765	Female	351
181.3	857.0297544	Female	351
181.3333333	875.5626762	Female	351
181.3666667	838.5374172	Female	351
181.4	810.4578953	Female	351
181.4333333	806.7329174	Female	351
181.4666667	807.6942491	Female	351
181.5	802.3122833	Female	351
181.5333333	803.5919362	Female	351
181.5666667	810.6398707	Female	351
181.6	840.4379811	Female	351
181.6333333	859.4678586	Female	351
181.6666667	874.7685408	Female	351
181.7	892.3435437	Female	351
181.7333333	937.2128894	Female	351
181.7666667	936.0795906	Female	351
181.8	965.6469334	Female	351
181.8333333	1002.943667	Female	351
181.8666667	1046.596866	Female	351
181.9	1084.513716	Female	351
181.9333333	1110.438652	Female	351
181.9666667	1127.431151	Female	351
182	1140.870282	Female	351
182.0333333	1114.03815	Female	351
182.0666667	1140.473586	Female	351
182.1	1150.459473	Female	351
182.1333333	1167.702445	Female	351
182.1666667	1141.670706	Female	351
182.2	1191.958472	Female	351
182.2333333	1160.386574	Female	351
182.2666667	1183.393426	Female	351
182.3	1165.46643	Female	351
182.3333333	1150.739328	Female	351
182.3666667	1155.006926	Female	351
182.4	1163.531263	Female	351
182.4333333	1166.087904	Female	351
182.4666667	1164.255986	Female	351
182.5	1168.590604	Female	351
182.5333333	1195.693941	Female	351
182.5666667	1194.815885	Female	351
182.6	1208.624425	Female	351
182.6333333	1215.328762	Female	351
182.6666667	1212.555153	Female	351
182.7	1160.993109	Female	351
182.7333333	1150.002609	Female	351
182.7666667	1091.588292	Female	351
182.8	1066.968134	Female	351
182.8333333	1029.990291	Female	351
182.8666667	1021.92808	Female	351
182.9	1010.388044	Female	351
182.9333333	1008.040178	Female	351
182.9666667	991.4781894	Female	351
183	978.7425606	Female	351
183.0333333	925.1097232	Female	351
183.0666667	892.2118582	Female	351
183.1	879.2820935	Female	351
183.1333333	867.9544919	Female	351
183.1666667	863.1552583	Female	351
183.2	866.9884659	Female	351
183.2333333	859.3404448	Female	351
183.2666667	849.2732187	Female	351
183.3	832.7712771	Female	351
183.3333333	839.6308713	Female	351
183.3666667	843.9644542	Female	351
183.4	848.6394994	Female	351
183.4333333	869.046604	Female	351
183.4666667	874.6936607	Female	351
183.5	888.3794234	Female	351
183.5333333	904.9254113	Female	351
183.5666667	942.5629952	Female	351
183.6	973.1197254	Female	351
183.6333333	988.0106275	Female	351
183.6666667	1008.80573	Female	351
183.7	1051.606866	Female	351
183.7333333	1063.863243	Female	351
183.7666667	1092.604686	Female	351
183.8	1105.607978	Female	351
183.8333333	1128.35544	Female	351
183.8666667	1146.588854	Female	351
183.9	1164.759632	Female	351
183.9333333	1157.292098	Female	351
183.9666667	1155.876291	Female	351
184	1168.931991	Female	351
184.0333333	1165.048068	Female	351
184.0666667	1186.455646	Female	351
184.1	1155.143714	Female	351
184.1333333	1161.400017	Female	351
184.1666667	1178.085311	Female	351
184.2	1147.728191	Female	351
184.2333333	1157.079513	Female	351
184.2666667	1140.891756	Female	351
184.3	1115.466718	Female	351
184.3333333	1092.463729	Female	351
184.3666667	1075.104646	Female	351
184.4	1075.636091	Female	351
184.4333333	1055.046918	Female	351
184.4666667	1054.814202	Female	351
184.5	1052.523159	Female	351
184.5333333	1032.14437	Female	351
184.5666667	1040.446058	Female	351
184.6	1029.691701	Female	351
184.6333333	1045.299	Female	351
184.6666667	1015.472796	Female	351
184.7	992.3719061	Female	351
184.7333333	966.2070172	Female	351
184.7666667	950.3078449	Female	351
184.8	926.7389061	Female	351
184.8333333	923.7017917	Female	351
184.8666667	901.8142824	Female	351
184.9	892.1619808	Female	351
184.9333333	890.923678	Female	351
184.9666667	888.4081269	Female	351
185	883.6679241	Female	351
185.0333333	876.2556705	Female	351
185.0666667	873.4300201	Female	351
185.1	865.3935521	Female	351
185.1333333	883.452319	Female	351
185.1666667	878.0620707	Female	351
185.2	899.0355944	Female	351
185.2333333	899.7999778	Female	351
185.2666667	908.2070249	Female	351
185.3	911.0707986	Female	351
185.3333333	911.0707986	Female	351
185.3666667	888.8717568	Female	351
185.4	883.0277459	Female	351
185.4333333	855.2251166	Female	351
185.4666667	830.7899855	Female	351
185.5	822.856002	Female	351
185.5333333	797.2960554	Female	351
185.5666667	778.102821	Female	351
185.6	759.2219702	Female	351
185.6333333	737.2523313	Female	351
185.6666667	731.5934663	Female	351
185.7	719.4588244	Female	351
185.7333333	699.5441373	Female	351
185.7666667	675.5279417	Female	351
185.8	628.0668754	Female	351
185.8333333	600.9009902	Female	351
185.8666667	547.4029594	Female	351
185.9	512.6451014	Female	351
185.9333333	451.5750215	Female	351
185.9666667	423.3414697	Female	351
186	372.0013441	Female	351
186.0333333	337.8313189	Female	351
186.0666667	294.4775034	Female	351
186.1	279.0340481	Female	351
186.1333333	240.6823633	Female	351
186.1666667	214.263856	Female	351
186.2	199.8324298	Female	351
186.2333333	195.8800653	Female	351
186.2666667	197.6992666	Female	351
186.3	195	Female	351
186.3333333	209.8809186	Female	351
186.3666667	199.2034136	Female	351
186.4	227.2201576	Female	351
186.4333333	241.7457342	Female	351
186.4666667	264.7413832	Female	351
186.5	272.0900586	Female	351
186.5333333	268.2871596	Female	351
186.5666667	241.6609195	Female	351
186.6	225.4972284	Female	351
186.6333333	209.5041766	Female	351
186.6666667	187.5366631	Female	351
186.7	150.8807476	Female	351
186.7333333	143.6558387	Female	351
186.7666667	122.7721467	Female	351
186.8	121.2353084	Female	351
186.8333333	129.8075499	Female	351
186.8666667	123.1300126	Female	351
186.9	118.8486432	Female	351
186.9333333	116.3486141	Female	351
186.9666667	110.3675677	Female	351
187	117.2731853	Female	351
187.0333333	110.7655181	Female	351
187.0666667	115.5248891	Female	351
187.1	117.0854389	Female	351
187.1333333	111.6467644	Female	351
187.1666667	117.0982493	Female	351
187.2	99.50376877	Female	351
187.2333333	124.1933976	Female	351
187.2666667	108.2589488	Female	351
187.3	124.739729	Female	351
187.3333333	141.2303084	Female	351
187.3666667	181.7965896	Female	351
187.4	216.3908501	Female	351
187.4333333	269.7424698	Female	351
187.4666667	25.49509757	Female	351
187.5	76.47875522	Female	351
187.5333333	34.82814953	Female	351
187.5666667	60	Female	351
187.6	90.21086409	Female	351
187.6333333	432.1157252	Female	351
187.6666667	452.0176988	Female	351
187.7	493.2930164	Female	351
187.7333333	520.1884274	Female	351
187.7666667	550.0327263	Female	351
187.8	558.0573447	Female	351
187.8333333	546.7174773	Female	351
187.8666667	543.1942562	Female	351
187.9	535.4222633	Female	351
187.9333333	531.0677923	Female	351
187.9666667	500.7294679	Female	351
188	491.7529868	Female	351
188.0333333	454.8955924	Female	351
188.0666667	428.3234759	Female	351
188.1	388.6450823	Female	351
188.1333333	384.7661628	Female	351
188.1666667	363.7485395	Female	351
188.2	376.5381787	Female	351
188.2333333	361.6973873	Female	351
188.2666667	366.7219655	Female	351
188.3	354.3247098	Female	351
188.3333333	351.9801131	Female	351
188.3666667	352.8526605	Female	351
188.4	350.2013706	Female	351
188.4333333	417.2349458	Female	351
188.4666667	400.1849572	Female	351
188.5	385.4672489	Female	351
188.5333333	365.5092338	Female	351
188.5666667	359.6804137	Female	351
188.6	344.6461954	Female	351
188.6333333	334.6117153	Female	351
188.6666667	329.6862145	Female	351
188.7	322.6918034	Female	351
188.7333333	313.7897385	Female	351
188.7666667	321.1619529	Female	351
188.8	318.1351914	Female	351
188.8333333	303.7252047	Female	351
188.8666667	293.6000681	Female	351
188.9	293.4655005	Female	351
188.9333333	282.846248	Female	351
188.9666667	266.1202736	Female	351
189	253.505424	Female	351
189.0333333	232.6929307	Female	351
189.0666667	231.3892824	Female	351
189.1	226.1083811	Female	351
189.1333333	231.9525814	Female	351
189.1666667	249.7558808	Female	351
189.2	256.456624	Female	351
189.2333333	255.5503864	Female	351
189.2666667	267.0823843	Female	351
189.3	275.7698316	Female	351
189.3333333	295.8800433	Female	351
189.3666667	328.2940755	Female	351
189.4	367.3268299	Female	351
189.4333333	413.9613509	Female	351
189.4666667	434.6584866	Female	351
189.5	473.6084881	Female	351
189.5333333	507.1666393	Female	351
189.5666667	521.4230528	Female	351
189.6	513.065298	Female	351
189.6333333	516.3816418	Female	351
189.6666667	599.2161547	Female	351
189.7	617.1847373	Female	351
189.7333333	638.2005954	Female	351
189.7666667	645.4060737	Female	351
189.8	664.1084249	Female	351
189.8333333	684.9795617	Female	351
189.8666667	710.8150252	Female	351
189.9	744.7314952	Female	351
189.9333333	776.449612	Female	351
189.9666667	797.2509015	Female	351
190	816.0612722	Female	351
190.0333333	817.4594791	Female	351
190.0666667	833.0306117	Female	351
190.1	831.6164982	Female	351
190.1333333	807.0693898	Female	351
190.1666667	804.1448874	Female	351
190.2	799.340353	Female	351
190.2333333	794.8993647	Female	351
190.2666667	790.597875	Female	351
190.3	791.8396302	Female	351
190.3333333	791.0935469	Female	351
190.3666667	791.1744435	Female	351
190.4	699.706367	Female	351
190.4333333	695.9087584	Female	351
190.4666667	677.3787714	Female	351
190.5	687.8168361	Female	351
190.5333333	673.7336269	Female	351
190.5666667	669.5924133	Female	351
190.6	668.4676507	Female	351
190.6333333	680.0705846	Female	351
190.6666667	687.0989739	Female	351
190.7	710.5054539	Female	351
190.7333333	736.9538656	Female	351
190.7666667	753.4009557	Female	351
190.8	797.1712489	Female	351
190.8333333	803.8737463	Female	351
190.8666667	831.3098099	Female	351
190.9	842.9264499	Female	351
190.9333333	841.6085789	Female	351
190.9666667	852.0076291	Female	351
191	865.3935521	Female	351
191.0333333	836.5434836	Female	351
191.0666667	827.0918933	Female	351
191.1	799.4760784	Female	351
191.1333333	753.3133478	Female	351
191.1666667	721.0006935	Female	351
191.2	670.7726888	Female	351
191.2333333	652.0191715	Female	351
191.2666667	640.5388357	Female	351
191.3	631.11964	Female	351
191.3333333	606.096527	Female	351
191.3666667	578.4574315	Female	351
191.4	537.2383084	Female	351
191.4333333	502.7862369	Female	351
191.4666667	447.2337197	Female	351
191.5	409.5424276	Female	351
191.5333333	368.1847362	Female	351
191.5666667	323.396042	Female	351
191.6	284.4116735	Female	351
191.6333333	258.2111539	Female	351
191.6666667	239.9437434	Female	351
191.7	237.844487	Female	351
191.7333333	231.7088691	Female	351
191.7666667	245.7091777	Female	351
191.8	251.4060461	Female	351
191.8333333	277.9082582	Female	351
191.8666667	274.4102768	Female	351
191.9	293.4365349	Female	351
191.9333333	306.2760193	Female	351
191.9666667	319.0250774	Female	351
192	319.0767933	Female	351
192.0333333	324.0061728	Female	351
192.0666667	308.0016234	Female	351
192.1	271.3116289	Female	351
192.1333333	398.8032096	Female	351
192.1666667	406.8967928	Female	351
192.2	389.1439322	Female	351
192.2333333	376.4704504	Female	351
192.2666667	378.8416556	Female	351
192.3	403.4166581	Female	351
192.3333333	415.4635965	Female	351
192.3666667	419.3626116	Female	351
192.4	428.7854942	Female	351
192.4333333	438.29214	Female	351
192.4666667	438.0011416	Female	351
192.5	454.2158077	Female	351
192.5333333	451.7742799	Female	351
192.5666667	478.7065907	Female	351
192.6	490.0255095	Female	351
192.6333333	526.5026116	Female	351
192.6666667	532.7447794	Female	351
192.7	555.0792736	Female	351
192.7333333	579.883609	Female	351
192.7666667	597.1013314	Female	351
192.8	634.5967223	Female	351
192.8333333	631.3073736	Female	351
192.8666667	606.778378	Female	351
192.9	605.5551172	Female	351
192.9333333	553.7544582	Female	351
192.9666667	552.0733647	Female	351
193	520.5170506	Female	351
193.0333333	506.6961614	Female	351
193.0666667	491.934955	Female	351
193.1	484.690623	Female	351
193.1333333	474.607206	Female	351
193.1666667	476.5175758	Female	351
193.2	477.4452848	Female	351
193.2333333	501.0788361	Female	351
193.2666667	510.7298699	Female	351
193.3	528.2471013	Female	351
193.3333333	501.4229751	Female	351
193.3666667	500.6445845	Female	351
193.4	500.5776663	Female	351
193.4333333	525.467411	Female	351
193.4666667	530.1028202	Female	351
193.5	557.6674636	Female	351
193.5333333	580.8347441	Female	351
193.5666667	579.9249952	Female	351
193.6	606.572337	Female	351
193.6333333	620.6142119	Female	351
193.6666667	629.2892817	Female	351
193.7	648.4442921	Female	351
193.7333333	542.8996224	Female	351
193.7666667	561.7116698	Female	351
193.8	586.6123081	Female	351
193.8333333	591.8994847	Female	351
193.8666667	587.830758	Female	351
193.9	591.3991884	Female	351
193.9333333	582.6019224	Female	351
193.9666667	580.9862305	Female	351
194	582.5160942	Female	351
194.0333333	593.9377072	Female	351
194.0666667	596.362306	Female	351
194.1	615.0983661	Female	351
194.1333333	606.9810541	Female	351
194.1666667	612.2221819	Female	351
194.2	635.4187596	Female	351
194.2333333	652.3955855	Female	351
194.2666667	677.9741883	Female	351
194.3	666.646833	Female	351
194.3333333	681.7924904	Female	351
194.3666667	698.193383	Female	351
194.4	723.0055325	Female	351
194.4333333	752.5490017	Female	351
194.4666667	760.0013158	Female	351
194.5	787.8692785	Female	351
194.5333333	796.906519	Female	351
194.5666667	791.4954201	Female	351
194.6	801.3214087	Female	351
194.6333333	784.7247925	Female	351
194.6666667	800.2455873	Female	351
194.7	778.0700483	Female	351
194.7333333	788.1554415	Female	351
194.7666667	774.0419885	Female	351
194.8	773.1785046	Female	351
194.8333333	770.3745842	Female	351
194.8666667	766.2643147	Female	351
194.9	775.3715239	Female	351
194.9333333	777.0006435	Female	351
194.9666667	825.4095953	Female	351
195	815.5519603	Female	351
195.0333333	841.4659827	Female	351
195.0666667	844.9005859	Female	351
195.1	858.5965292	Female	351
195.1333333	880.0511349	Female	351
195.1666667	882.306636	Female	351
195.2	891.6978188	Female	351
195.2333333	916.2063086	Female	351
195.2666667	914.2089477	Female	351
195.3	921.1959618	Female	351
195.3333333	977.1657996	Female	351
195.3666667	990	Female	351
195.4	1006.017892	Female	351
195.4333333	1005.03184	Female	351
195.4666667	1018.00442	Female	351
195.5	1011.004451	Female	351
195.5333333	1029.007775	Female	351
195.5666667	1016.007874	Female	351
195.6	980.0862207	Female	351
195.6333333	957.169264	Female	351
195.6666667	903.8855016	Female	351
195.7	881.7800179	Female	351
195.7333333	796.0628116	Female	351
195.7666667	943.7457285	Female	351
195.8	620.1653005	Female	351
195.8333333	737.868552	Female	351
195.8666667	618.1690707	Female	351
195.9	649.8345943	Female	351
195.9333333	597.2244134	Female	351
195.9666667	577.764658	Female	351
196	535.2167785	Female	351
196.0333333	492.9756586	Female	351
196.0666667	456.1765009	Female	351
196.1	459.8478009	Female	351
196.1333333	425.6724093	Female	351
196.1666667	425.681806	Female	351
196.2	421.8400171	Female	351
196.2333333	438.4928734	Female	351
196.2666667	417.4326293	Female	351
196.3	465.3697455	Female	351
196.3333333	474.8526087	Female	351
196.3666667	504.4452398	Female	351
196.4	523.138605	Female	351
196.4333333	552.6843584	Female	351
196.4666667	576.8960045	Female	351
196.5	622.0072347	Female	351
196.5333333	664.0579794	Female	351
196.5666667	697.9434074	Female	351
196.6	746.2794383	Female	351
196.6333333	787.1245137	Female	351
196.6666667	813.0387445	Female	351
196.7	864.8942132	Female	351
196.7333333	897.72713	Female	351
196.7666667	933.6080548	Female	351
196.8	969.4617063	Female	351
196.8333333	1011.328334	Female	351
196.8666667	1039.875473	Female	351
196.9	1055.868363	Female	351
196.9333333	1059.77073	Female	351
196.9666667	1051.159836	Female	351
197	1039.521525	Female	351
197.0333333	1065.125814	Female	351
197.0666667	1068.165249	Female	351
197.1	1093.055351	Female	351
197.1333333	1101.022252	Female	351
197.1666667	1112.593816	Female	351
197.2	1125.544313	Female	351
197.2333333	1142.783444	Female	351
197.2666667	1165.394783	Female	351
197.3	1189.642804	Female	351
197.3333333	1201.183583	Female	351
197.3666667	1232.280812	Female	351
197.4	1244.453695	Female	351
197.4333333	1257.19728	Female	351
197.4666667	1277.322199	Female	351
197.5	1268.400962	Female	351
197.5333333	1280.9879	Female	351
197.5666667	1303.466532	Female	351
197.6	1293.397464	Female	351
197.6333333	1308.82581	Female	351
197.6666667	1325.287893	Female	351
197.7	1339.989552	Female	351
197.7333333	1345.851775	Female	351
197.7666667	1337.619154	Female	351
197.8	1307.659359	Female	351
197.8333333	1270.83988	Female	351
197.8666667	1264.725267	Female	351
197.9	1224.212808	Female	351
197.9333333	1210.585396	Female	351
197.9666667	1182.708755	Female	351
198	1183.4906	Female	351
198.0333333	1172.650417	Female	351
198.0666667	1180.793377	Female	351
198.1	1174.887654	Female	351
198.1333333	1162.766529	Female	351
198.1666667	1162.929491	Female	351
198.2	1114.074504	Female	351
198.2333333	1063.030103	Female	351
198.2666667	1030.827338	Female	351
198.3	1010.705199	Female	351
198.3333333	973.2676919	Female	351
198.3666667	959.9041619	Female	351
198.4	931.6866426	Female	351
198.4333333	905.1673878	Female	351
198.4666667	882.818781	Female	351
198.5	861.3181758	Female	351
198.5333333	851.523928	Female	351
198.5666667	862.7815482	Female	351
198.6	859.5184698	Female	351
198.6333333	858.8044015	Female	351
198.6666667	852.5637806	Female	351
198.7	860.9761901	Female	351
198.7333333	859.6952949	Female	351
198.7666667	848.0996404	Female	351
198.8	836.4358911	Female	351
198.8333333	835.9503574	Female	351
198.8666667	819.9981707	Female	351
198.9	812.7662641	Female	351
198.9333333	806.3708824	Female	351
198.9666667	799.5630056	Female	351
199	804.5595068	Female	351
199.0333333	767.0006519	Female	351
199.0666667	765.1104495	Female	351
199.1	670.0985002	Female	351
199.1333333	659.5005686	Female	351
199.1666667	664.1724174	Female	351
199.2	658.4777901	Female	351
199.2333333	658.9764791	Female	351
199.2666667	657.5781322	Female	351
199.3	553.9431379	Female	351
199.3333333	540.7124929	Female	351
199.3666667	532.227395	Female	351
199.4	519.3081937	Female	351
199.4333333	497.6464609	Female	351
199.4666667	466.5125936	Female	351
199.5	451.1341264	Female	351
199.5333333	436.6875313	Female	351
199.5666667	442.2001809	Female	351
199.6	434.8850423	Female	351
199.6333333	401.6964028	Female	351
199.6666667	384.7076812	Female	351
199.7	348.0373543	Female	351
199.7333333	327.3912033	Female	351
199.7666667	296.0067567	Female	351
199.8	283.2119348	Female	351
199.8333333	257.4198905	Female	351
199.8666667	231.6139029	Female	351
199.9	236.8818271	Female	351
199.9333333	220.4109798	Female	351
199.9666667	243.4029581	Female	351
200	221.6325788	Female	351
200.0333333	211.6246677	Female	351
200.0666667	184.0244549	Female	351
200.1	175.3282636	Female	351
200.1333333	162.2251522	Female	351
200.1666667	159.5242928	Female	351
200.2	167.4305826	Female	351
200.2333333	153.160047	Female	351
200.2666667	160.6268969	Female	351
200.3	186.7029727	Female	351
200.3333333	182.8797419	Female	351
200.3666667	206.4800232	Female	351
200.4	219.2076641	Female	351
200.4333333	265.8759109	Female	351
200.4666667	299.1270633	Female	351
200.5	294.1598205	Female	351
200.5333333	298.5196811	Female	351
200.5666667	277.8506793	Female	351
200.6	265.7536453	Female	351
200.6333333	277.9946043	Female	351
200.6666667	269.7128102	Female	351
200.7	272.082708	Female	351
200.7333333	278.6251963	Female	351
200.7666667	280.713377	Female	351
200.8	295.9003211	Female	351
200.8333333	308.3180176	Female	351
200.8666667	324.5797283	Female	351
200.9	338.462701	Female	351
200.9333333	343.9840113	Female	351
200.9666667	348.6731994	Female	351
201	383.0992039	Female	351
201.0333333	395.7903485	Female	351
201.0666667	420.7006061	Female	351
201.1	445.9260028	Female	351
201.1333333	442.6341605	Female	351
201.1666667	462.1796188	Female	351
201.2	454.0176208	Female	351
201.2333333	459.7956068	Female	351
201.2666667	458.2597517	Female	351
201.3	470.9331163	Female	351
201.3333333	451.1695912	Female	351
201.3666667	451.136343	Female	351
201.4	443.5515754	Female	351
201.4333333	450.8003993	Female	351
201.4666667	448.3714978	Female	351
201.5	451.0532119	Female	351
201.5333333	454.4282122	Female	351
201.5666667	437.4768565	Female	351
201.6	431.5425819	Female	351
201.6333333	463.3270983	Female	351
201.6666667	463.9676713	Female	351
201.7	500.4687802	Female	351
201.7333333	514.0671162	Female	351
201.7666667	529.3779368	Female	351
201.8	550.6514324	Female	351
201.8333333	569.4040744	Female	351
201.8666667	630.552932	Female	351
201.9	662.7767347	Female	351
201.9333333	716.8465666	Female	351
201.9666667	736.8391955	Female	351
202	754.2307339	Female	351
202.0333333	792.2783602	Female	351
202.0666667	797.8702902	Female	351
202.1	806.0186102	Female	351
202.1333333	808.9215042	Female	351
202.1666667	809.6048419	Female	351
202.2	832.3845265	Female	351
202.2333333	841.2044936	Female	351
202.2666667	834.2116039	Female	351
202.3	817.8227192	Female	351
202.3333333	819.7810683	Female	351
202.3666667	804.885085	Female	351
202.4	806.7670048	Female	351
202.4333333	797.4684947	Female	351
202.4666667	796.8494212	Female	351
202.5	780.5446816	Female	351
202.5333333	803.9110647	Female	351
202.5666667	823.1457951	Female	351
202.6	839.7600848	Female	351
202.6333333	854.8760144	Female	351
202.6666667	859.2793492	Female	351
202.7	873.5914377	Female	351
202.7333333	892.5721259	Female	351
202.7666667	893.5546989	Female	351
202.8	892.5721259	Female	351
202.8333333	898.1853929	Female	351
202.8666667	909.4135473	Female	351
202.9	930.7684997	Female	351
202.9333333	939.3215637	Female	351
202.9666667	941.7011203	Female	351
203	937.5169332	Female	351
203.0333333	930.188153	Female	351
203.0666667	944.1954247	Female	351
203.1	946.4486251	Female	351
203.1333333	958.5869809	Female	351
203.1666667	959.5128973	Female	351
203.2	970.6312379	Female	351
203.2333333	986.9356615	Female	351
203.2666667	1009.37654	Female	351
203.3	1023.670357	Female	351
203.3333333	1034.799497	Female	351
203.3666667	1034.238851	Female	351
203.4	1029.851446	Female	351
203.4333333	1016.86774	Female	351
203.4666667	1006.490934	Female	351
203.5	1014.736419	Female	351
203.5333333	983.7733479	Female	351
203.5666667	989.1577225	Female	351
203.6	953.398133	Female	351
203.6333333	961.1597162	Female	351
203.6666667	937.6235919	Female	351
203.7	947.9773204	Female	351
203.7333333	919.7526841	Female	351
203.7666667	931.6490756	Female	351
203.8	926.9244845	Female	351
203.8333333	928.8708199	Female	351
203.8666667	925.4674495	Female	351
203.9	921.1541673	Female	351
203.9333333	911.2831613	Female	351
203.9666667	887.2863123	Female	351
204	868.1025285	Female	351
204.0333333	851.9536372	Female	351
204.0666667	854.8836178	Female	351
204.1	841.2038992	Female	351
204.1333333	849.493967	Female	351
204.1666667	870.0143677	Female	351
204.2	846.7449439	Female	351
204.2333333	852.066312	Female	351
204.2666667	841.6899667	Female	351
204.3	839.5099761	Female	351
204.3333333	804.2698552	Female	351
204.3666667	793.1891326	Female	351
204.4	778.0616942	Female	351
204.4333333	772.9146137	Female	351
204.4666667	760.4275113	Female	351
204.5	757.7862495	Female	351
204.5333333	763.2365295	Female	351
204.5666667	727.6159701	Female	351
204.6	698.2585481	Female	351
204.6333333	652.0927848	Female	351
204.6666667	618.8093406	Female	351
204.7	592.5512636	Female	351
204.7333333	574.9434755	Female	351
204.7666667	552.8263742	Female	351
204.8	535.7620741	Female	351
204.8333333	520.6313475	Female	351
204.8666667	487.7632622	Female	351
204.9	466.7697505	Female	351
204.9333333	455.2713477	Female	351
204.9666667	448.3224286	Female	351
205	463.5795509	Female	351
205.0333333	489.9306073	Female	351
205.0666667	514.874742	Female	351
205.1	553.0144664	Female	351
205.1333333	573.3620148	Female	351
205.1666667	596.5115255	Female	351
205.2	592.1655174	Female	351
205.2333333	596.4310522	Female	351
205.2666667	603.1865383	Female	351
205.3	602.7354312	Female	351
205.3333333	597.5257317	Female	351
205.3666667	607.4973251	Female	351
205.4	639.3246437	Female	351
205.4333333	681.0058737	Female	351
205.4666667	713.5972253	Female	351
205.5	752.4692685	Female	351
205.5333333	780.1083258	Female	351
205.5666667	801.9632161	Female	351
205.6	828.8697123	Female	351
205.6333333	836.5990677	Female	351
205.6666667	865.7540066	Female	351
205.7	896.9202863	Female	351
205.7333333	917.4208413	Female	351
205.7666667	865.82735	Female	351
205.8	853.8296083	Female	351
205.8333333	823.2350819	Female	351
205.8666667	830.6196482	Female	351
205.9	842.3407861	Female	351
205.9333333	846.6906165	Female	351
205.9666667	869.8505619	Female	351
206	831.177478	Female	351
206.0333333	830.953669	Female	351
206.0666667	801.3114251	Female	351
206.1	798.0889675	Female	351
206.1333333	774.7257579	Female	351
206.1666667	798.0006266	Female	351
206.2	782.7700812	Female	351
206.2333333	803.3853372	Female	351
206.2666667	792.309283	Female	351
206.3	790.3119637	Female	351
206.3333333	758.2380893	Female	351
206.3666667	731.2728629	Female	351
206.4	706.4347104	Female	351
206.4333333	686.0357134	Female	351
206.4666667	672.0252971	Female	351
206.5	653.6252749	Female	351
206.5333333	629.3504588	Female	351
206.5666667	626.9106794	Female	351
206.6	606.9233889	Female	351
206.6333333	562.4028805	Female	351
206.6666667	532.6584271	Female	351
206.7	512.2665322	Female	351
206.7333333	497.8845248	Female	351
206.7666667	492.3464228	Female	351
206.8	481.3948483	Female	351
206.8333333	482.578491	Female	351
206.8666667	482.6561923	Female	351
206.9	491.6014646	Female	351
206.9333333	473.9419796	Female	351
206.9666667	463.1911053	Female	351
207	463.2763754	Female	351
207.0333333	447.1800532	Female	351
207.0666667	419.1729953	Female	351
207.1	402.1256023	Female	351
207.1333333	405.2468384	Female	351
207.1666667	399.6823739	Female	351
207.2	410.2596739	Female	351
207.2333333	396.2145883	Female	351
207.2666667	403.3174928	Female	351
207.3	413.1742974	Female	351
207.3333333	414.1461095	Female	351
207.3666667	414.1207553	Female	351
207.4	413.1464631	Female	351
207.4333333	413.1210476	Female	351
207.4666667	413.0980513	Female	351
207.5	413.0774746	Female	351
207.5333333	413.0774746	Female	351
207.5666667	412.0776626	Female	351
207.6	412.0594617	Female	351
207.6333333	413.0593178	Female	351
207.6666667	413.0435812	Female	351
207.7	413.0302652	Female	351
207.7333333	412.043687	Female	351
207.7666667	412.0303387	Female	351
207.8	412.019417	Female	351
207.8333333	412.019417	Female	351
207.8666667	412.019417	Female	351
207.9	400.244925	Female	351
207.9333333	393.5085768	Female	351
207.9666667	394.4578558	Female	351
208	398.1770963	Female	351
208.0333333	369.8918761	Female	351
208.0666667	371.3233093	Female	351
208.1	374.232548	Female	351
208.1333333	363.0440745	Female	351
208.1666667	358.3699206	Female	351
208.2	352.8923349	Female	351
208.2333333	358.2317686	Female	351
208.2666667	362.8332951	Female	351
208.3	360.2249297	Female	351
208.3333333	351.2620105	Female	351
208.3666667	317.3279061	Female	351
208.4	376.1515652	Female	351
208.4333333	354.3176541	Female	351
208.4666667	369.8553771	Female	351
208.5	373.8047619	Female	351
208.5333333	386.8358825	Female	351
208.5666667	393.2861554	Female	351
208.6	402.0174126	Female	351
208.6333333	420.3962417	Female	351
208.6666667	432.4118407	Female	351
208.7	442.9864558	Female	351
208.7333333	439.8295124	Female	351
208.7666667	440.623422	Female	351
208.8	432.2557114	Female	351
208.8333333	432.760904	Female	351
208.8666667	445.2022013	Female	351
208.9	456.01864	Female	351
208.9333333	479.9135339	Female	351
208.9666667	472.7811333	Female	351
209	500.924146	Female	351
209.0333333	496.1663028	Female	351
209.0666667	492.8498757	Female	351
209.1	500.5676777	Female	351
209.1333333	517.6736424	Female	351
209.1666667	543.0515629	Female	351
209.2	466.3099827	Female	351
209.2333333	475.1105135	Female	351
209.2666667	472.784306	Female	351
209.3	485.4400066	Female	351
209.3333333	473.6243237	Female	351
209.3666667	496.879261	Female	351
209.4	495.8154899	Female	351
209.4333333	503.8462067	Female	351
209.4666667	493.2433476	Female	351
209.5	488.8537614	Female	351
209.5333333	465.2418726	Female	351
209.5666667	479.1502896	Female	351
209.6	483.5576491	Female	351
209.6333333	493.5108915	Female	351
209.6666667	497.7268327	Female	351
209.7	490.2540158	Female	351
209.7333333	493.7529747	Female	351
209.7666667	499.1482746	Female	351
209.8	450.6939094	Female	351
209.8333333	468.1922682	Female	351
209.8666667	450.6373265	Female	351
209.9	460.6365161	Female	351
209.9333333	474.0168773	Female	351
209.9666667	494.692834	Female	351
210	471.1899829	Female	351
210.0333333	470.4604128	Female	351
210.0666667	433.3832023	Female	351
210.1	427.9077003	Female	351
210.1333333	410.3766563	Female	351
210.1666667	403.3906295	Female	351
210.2	378.9511842	Female	351
210.2333333	338.5203096	Female	351
210.2666667	282.3047998	Female	351
210.3	252.0674513	Female	351
210.3333333	221.4497686	Female	351
210.3666667	227.8815482	Female	351
210.4	207.1834936	Female	351
210.4333333	215.8240024	Female	351
210.4666667	205.9126028	Female	351
210.5	213.1384527	Female	351
210.5333333	210.6086418	Female	351
210.5666667	221.183182	Female	351
210.6	197.2941966	Female	351
210.6333333	185.6071119	Female	351
210.6666667	163.7833935	Female	351
210.7	142.6884719	Female	351
210.7333333	132.280006	Female	351
210.7666667	117.8006791	Female	351
210.8	154.5088994	Female	351
210.8333333	164.8059465	Female	351
210.8666667	160.2404443	Female	351
210.9	136.4734406	Female	351
210.9333333	148.2733961	Female	351
210.9666667	133.0037593	Female	351
211	149.2012064	Female	351
211.0333333	139.1761474	Female	351
211.0666667	142.8425707	Female	351
211.1	143.836713	Female	351
211.1333333	149.0369082	Female	351
211.1666667	168.2171216	Female	351
211.2	232.6069646	Female	351
211.2333333	249.8039231	Female	351
211.2666667	271.764604	Female	351
211.3	317.7184288	Female	351
211.3333333	330.3891645	Female	351
211.3666667	349.3837432	Female	351
211.4	376.2764941	Female	351
211.4333333	385.4400083	Female	351
211.4666667	406.0603403	Female	351
211.5	407.7952918	Female	351
211.5333333	427.948595	Female	351
211.5666667	486.8069433	Female	351
211.6	490.9103788	Female	351
211.6333333	543.1648	Female	351
211.6666667	547.8101861	Female	351
211.7	562.6579778	Female	351
211.7333333	561.777536	Female	351
211.7666667	572.661331	Female	351
211.8	590.2346991	Female	351
211.8333333	607.1647223	Female	351
211.8666667	609.5834643	Female	351
211.9	598.8154975	Female	351
211.9333333	557.2297551	Female	351
211.9666667	527.1603172	Female	351
212	495.8487673	Female	351
212.0333333	399.0012531	Female	351
212.0666667	369.0663897	Female	351
212.1	332.0376485	Female	351
212.1333333	296.3308961	Female	351
212.1666667	277.2183255	Female	351
212.2	253.444274	Female	351
212.2333333	215.1487857	Female	351
212.2666667	198.0101008	Female	351
212.3	176.0284068	Female	351
212.3333333	169.7557068	Female	351
212.3666667	154.3243338	Female	351
212.4	134.1827113	Female	351
212.4333333	126.2893503	Female	351
212.4666667	101.6070864	Female	351
212.5	105.3422992	Female	351
212.5333333	106.9018241	Female	351
212.5666667	102.3572176	Female	351
212.6	104.1201229	Female	351
212.6333333	112.1784293	Female	351
212.6666667	124.036285	Female	351
212.7	135.7239846	Female	351
212.7333333	146.3864748	Female	351
212.7666667	158.7954659	Female	351
212.8	168.5140944	Female	351
212.8333333	174.6138597	Female	351
212.8666667	195.8621965	Female	351
212.9	195	Female	351
212.9333333	195	Female	351
212.9666667	220.0477221	Female	351
213	221.0701246	Female	351
213.0333333	249.6477518	Female	351
213.0666667	260.8639492	Female	351
213.1	276.9295939	Female	351
213.1333333	272.6206155	Female	351
213.1666667	294.260089	Female	351
213.2	285.6168763	Female	351
213.2333333	293.9064477	Female	351
213.2666667	260.7757657	Female	351
213.3	268.9721175	Female	351
213.3333333	264.0075756	Female	351
213.3666667	96.04686356	Female	351
213.4	95.8018789	Female	351
213.4333333	122.4499898	Female	351
213.4666667	134.8480626	Female	351
213.5	139.5206078	Female	351
213.5333333	141.495583	Female	351
213.5666667	136.7808466	Female	351
213.6	125.1598977	Female	351
213.6333333	138.6975126	Female	351
213.6666667	123.0650235	Female	351
213.7	116.7304588	Female	351
213.7333333	129.7998459	Female	351
213.7666667	132.6084462	Female	351
213.8	120.7021127	Female	351
213.8333333	101.0791769	Female	351
213.8666667	108.6738239	Female	351
213.9	104.3886967	Female	351
213.9333333	98.61541462	Female	351
213.9666667	108.1665383	Female	351
214	109.2886087	Female	351
214.0333333	112.0714058	Female	351
214.0666667	133.6600165	Female	351
214.1	133.0037593	Female	351
214.1333333	146	Female	351
214.1666667	146	Female	351
214.2	145.2480637	Female	351
214.2333333	145.2480637	Female	351
214.2666667	144.5890729	Female	351
214.3	143.836713	Female	351
214.3333333	145.2480637	Female	351
214.3666667	221.2057865	Female	351
214.4	259.1408883	Female	351
214.4333333	277.6508599	Female	351
214.4666667	294.2685848	Female	351
214.5	308.2888256	Female	351
214.5333333	326.7919828	Female	351
214.5666667	337.4151745	Female	351
214.6	347.230471	Female	351
214.6333333	367.2124726	Female	351
214.6666667	388.2074188	Female	351
214.7	403.1128874	Female	351
214.7333333	438.6992136	Female	351
214.7666667	456.9168414	Female	351
214.8	490.8003667	Female	351
214.8333333	507.0355017	Female	351
214.8666667	525.4036543	Female	351
214.9	549.5243398	Female	351
214.9333333	570.0324552	Female	351
214.9666667	590.0381344	Female	351
215	596.7419878	Female	351
215.0333333	607.5434141	Female	351
215.0666667	618.2442883	Female	351
215.1	602.545434	Female	351
215.1333333	610.774099	Female	351
215.1666667	547.2202482	Female	351
215.2	545.3888521	Female	351
215.2333333	539.6665637	Female	351
215.2666667	534.8990559	Female	351
215.3	517.6118237	Female	351
215.3333333	511.6219307	Female	351
215.3666667	512.0644491	Female	351
215.4	513.1179202	Female	351
215.4333333	536.6386121	Female	351
215.4666667	566.3532467	Female	351
215.5	586.2183893	Female	351
215.5333333	592.1798713	Female	351
215.5666667	603.1003233	Female	351
215.6	637.4527433	Female	351
215.6333333	669.4027188	Female	351
215.6666667	699.0636595	Female	351
215.7	702.9430987	Female	351
215.7333333	680.4248673	Female	351
215.7666667	687.1280812	Female	351
215.8	680.0772015	Female	351
215.8333333	674.8933249	Female	351
215.8666667	683.9042331	Female	351
215.9	680.329332	Female	351
215.9333333	682.4932234	Female	351
215.9666667	682.2206388	Female	351
216	683.5473649	Female	351
216.0333333	683.5473649	Female	351
216.0666667	685.5435799	Female	351
216.1	686.9556026	Female	351
216.1333333	683.8106463	Female	351
216.1666667	502.4360656	Female	351
216.2	481.0873102	Female	351
216.2333333	468.7056646	Female	351
216.2666667	478.131781	Female	351
216.3	467.8514722	Female	351
216.3333333	490.3162245	Female	351
216.3666667	495.2191434	Female	351
216.4	512.2538433	Female	351
216.4333333	534.176937	Female	351
216.4666667	557.9829747	Female	351
216.5	606.0074257	Female	351
216.5333333	621.1577899	Female	351
216.5666667	676.0029586	Female	351
216.6	693.1219229	Female	351
216.6333333	757.010568	Female	351
216.6666667	784.0006378	Female	351
216.7	803.1400874	Female	351
216.7333333	800.0624976	Female	351
216.7666667	826.03874	Female	351
216.8	818.8894919	Female	351
216.8333333	815.5887444	Female	351
216.8666667	838.1199198	Female	351
216.9	869.046604	Female	351
216.9333333	874.9902857	Female	351
216.9666667	889.6341945	Female	351
217	885.0451966	Female	351
217.0333333	890.0842657	Female	351
217.0666667	883.3866651	Female	351
217.1	876.269365	Female	351
217.1333333	856.4403073	Female	351
217.1666667	853.4354106	Female	351
217.2	851.0428896	Female	351
217.2333333	871.9231618	Female	351
217.2666667	869.8350418	Female	351
217.3	884.7739824	Female	351
217.3333333	881.9756232	Female	351
217.3666667	860.6753162	Female	351
217.4	846.9864226	Female	351
217.4333333	845.7008928	Female	351
217.4666667	855.1023331	Female	351
217.5	856.8780543	Female	351
217.5333333	881.471497	Female	351
217.5666667	869.3399795	Female	351
217.6	872.2121302	Female	351
217.6333333	876.621355	Female	351
217.6666667	894.0967509	Female	351
217.7	921.4825012	Female	351
217.7333333	955.1465856	Female	351
217.7666667	973.041623	Female	351
217.8	1031.515875	Female	351
217.8333333	1044.088119	Female	351
217.8666667	1081.793418	Female	351
217.9	1105.739572	Female	351
217.9333333	1117.966457	Female	351
217.9666667	1132.280001	Female	351
218	1117.964221	Female	351
218.0333333	1129.935396	Female	351
218.0666667	1151.314032	Female	351
218.1	1160.686435	Female	351
218.1333333	1138.870054	Female	351
218.1666667	1234.303852	Female	351
218.2	1040.34081	Female	351
218.2333333	1147.638009	Female	351
218.2666667	1068.271969	Female	351
218.3	1082.118293	Female	351
218.3333333	1057.465839	Female	351
218.3666667	1040.23555	Female	351
218.4	1010.600317	Female	351
218.4333333	993.1349354	Female	351
218.4666667	982.9654114	Female	351
218.5	958.742927	Female	351
218.5333333	956.3080048	Female	351
218.5666667	950.9158743	Female	351
218.6	957.862725	Female	351
218.6333333	936.104695	Female	351
218.6666667	932.1936494	Female	351
218.7	924.7361786	Female	351
218.7333333	934.2617406	Female	351
218.7666667	941.2401394	Female	351
218.8	941.4887147	Female	351
218.8333333	950.1578816	Female	351
218.8666667	949.4003371	Female	351
218.9	946.0708219	Female	351
218.9333333	946.4797938	Female	351
218.9666667	946.8817244	Female	351
219	934.7694903	Female	351
219.0333333	946.7866708	Female	351
219.0666667	967.3985735	Female	351
219.1	974.3248945	Female	351
219.1333333	989.0768423	Female	351
219.1666667	991.1634578	Female	351
219.2	989.5312021	Female	351
219.2333333	988.4255157	Female	351
219.2666667	999.5008754	Female	351
219.3	992.1617812	Female	351
219.3333333	984.073168	Female	351
219.3666667	1007.218943	Female	351
219.4	991.8775126	Female	351
219.4333333	995.1406936	Female	351
219.4666667	993.0080564	Female	351
219.5	997.5700477	Female	351
219.5333333	949.185967	Female	351
219.5666667	966.2282339	Female	351
219.6	940.7592678	Female	351
219.6333333	915.7253955	Female	351
219.6666667	874.8994228	Female	351
219.7	863.2780549	Female	351
219.7333333	830.737624	Female	351
219.7666667	809.5541983	Female	351
219.8	771.0979186	Female	351
219.8333333	743.3471598	Female	351
219.8666667	733.0491116	Female	351
219.9	714.0770267	Female	351
219.9333333	713.726138	Female	351
219.9666667	726.2299911	Female	351
220	730.3492315	Female	351
220.0333333	732.8908514	Female	351
220.0666667	720.5026024	Female	351
220.1	730.3019923	Female	351
220.1333333	744.0329294	Female	351
220.1666667	753.7957283	Female	351
220.2	775.8981892	Female	351
220.2333333	792.7130628	Female	351
220.2666667	812.3035147	Female	351
220.3	783.3728359	Female	351
220.3333333	779.0301663	Female	351
220.3666667	768.6566203	Female	351
220.4	766.9973924	Female	351
220.4333333	769.08062	Female	351
220.4666667	768.8465387	Female	351
220.5	768.8380844	Female	351
220.5333333	774.4966107	Female	351
220.5666667	773.5922699	Female	351
220.6	773.9024486	Female	351
220.6333333	771.7318187	Female	351
220.6666667	764.5338449	Female	351
220.7	767.0749637	Female	351
220.7333333	769.1274277	Female	351
220.7666667	763.3983233	Female	351
220.8	764.9032619	Female	351
220.8333333	942.4590177	Female	351
220.8666667	912.9211357	Female	351
220.9	917.6862209	Female	351
220.9333333	907.7031453	Female	351
220.9666667	920.1505312	Female	351
221	928.0915903	Female	351
221.0333333	881.3546392	Female	351
221.0666667	874.0205947	Female	351
221.1	855.7160744	Female	351
221.1333333	858.1963645	Female	351
221.1666667	871.0298502	Female	351
221.2	888.5820165	Female	351
221.2333333	890.2207591	Female	351
221.2666667	883.5049519	Female	351
221.3	869.326751	Female	351
221.3333333	869.6441801	Female	351
221.3666667	881.192374	Female	351
221.4	906.6973034	Female	351
221.4333333	904.0049779	Female	351
221.4666667	935.9748928	Female	351
221.5	945.4274166	Female	351
221.5333333	943.2565929	Female	351
221.5666667	964.6574522	Female	351
221.6	985.9350891	Female	351
221.6333333	985.1583629	Female	351
221.6666667	997.7339325	Female	351
221.7	1000.558344	Female	351
221.7333333	1015.409277	Female	351
221.7666667	1060.683742	Female	351
221.8	1050.082378	Female	351
221.8333333	1104.653792	Female	351
221.8666667	1125.087108	Female	351
221.9	1152.035156	Female	351
221.9333333	1180.293608	Female	351
221.9666667	1191.010495	Female	351
222	1240.897256	Female	351
222.0333333	1284.494064	Female	351
222.0666667	1303.976227	Female	351
222.1	1336.374573	Female	351
222.1333333	1359.860287	Female	351
222.1666667	1379.340785	Female	351
222.2	1407.012793	Female	351
222.2333333	1424.972982	Female	351
222.2666667	1436.280265	Female	351
222.3	1446.062585	Female	351
222.3333333	1414.929327	Female	351
222.3666667	1379.932245	Female	351
222.4	1392.797545	Female	351
222.4333333	1319.655258	Female	351
222.4666667	1316.708776	Female	351
222.5	1238.222113	Female	351
222.5333333	1180.010593	Female	351
222.5666667	1152.659967	Female	351
222.6	1114.896408	Female	351
222.6333333	1081.218294	Female	351
222.6666667	1049.370287	Female	351
222.7	1031.396141	Female	351
222.7333333	1001.903189	Female	351
222.7666667	985.0873058	Female	351
222.8	949.2407492	Female	351
222.8333333	934.9844918	Female	351
222.8666667	927.9191775	Female	351
222.9	911.1618956	Female	351
222.9333333	903.1168252	Female	351
222.9666667	886.1833896	Female	351
223	879.9392024	Female	351
223.0333333	872.6104515	Female	351
223.0666667	868.3743432	Female	351
223.1	874.2110729	Female	351
223.1333333	869.6855754	Female	351
223.1666667	886.5776898	Female	351
223.2	891.4622819	Female	351
223.2333333	890.5784637	Female	351
223.2666667	886.1625133	Female	351
223.3	869.873554	Female	351
223.3333333	875.5712421	Female	351
223.3666667	853.5578481	Female	351
223.4	855.2432403	Female	351
223.4333333	836.2308294	Female	351
223.4666667	842.1401309	Female	351
223.5	817.6386733	Female	351
223.5333333	809.3268808	Female	351
223.5666667	807.0254023	Female	351
223.6	773.2994245	Female	351
223.6333333	774.6334617	Female	351
223.6666667	749.6405805	Female	351
223.7	745.9390055	Female	351
223.7333333	741.240177	Female	351
223.7666667	726.3532199	Female	351
223.8	712.2703139	Female	351
223.8333333	696.0416654	Female	351
223.8666667	703.6597189	Female	351
223.9	676.283964	Female	351
223.9333333	683.5934464	Female	351
223.9666667	670.7682163	Female	351
224	678.9167843	Female	351
224.0333333	676.8079491	Female	351
224.0666667	668.2252614	Female	351
224.1	660.4437902	Female	351
224.1333333	649.3843238	Female	351
224.1666667	657.6838146	Female	351
224.2	663.7544727	Female	351
224.2333333	673.8204509	Female	351
224.2666667	673.5822147	Female	351
224.3	669.3466964	Female	351
224.3333333	664.951878	Female	351
224.3666667	679.8830782	Female	351
224.4	687.3310702	Female	351
224.4333333	707.8933535	Female	351
224.4666667	713.4879116	Female	351
224.5	733.4827878	Female	351
224.5333333	711.2334357	Female	351
224.5666667	703.2951016	Female	351
224.6	687.805205	Female	351
224.6333333	730.7379831	Female	351
224.6666667	736.9294403	Female	351
224.7	781.0057618	Female	351
224.7333333	831.2863526	Female	351
224.7666667	863.1581547	Female	351
224.8	912.4609581	Female	351
224.8333333	949.7520729	Female	351
224.8666667	967.7778671	Female	351
224.9	997.630192	Female	351
224.9333333	1020.129894	Female	351
224.9666667	1034.238851	Female	351
225	1036.851002	Female	351
225.0333333	1029.29199	Female	351
225.0666667	1045.671555	Female	351
225.1	1049.08055	Female	351
225.1333333	1052.038497	Female	351
225.1666667	1051.636819	Female	351
225.2	1062.137938	Female	351
225.2333333	1066.934393	Female	351
225.2666667	1053.272994	Female	351
225.3	1017.012291	Female	351
225.3333333	968.050102	Female	351
225.3666667	920.0440207	Female	351
225.4	881.2859922	Female	351
225.4333333	840.6098976	Female	351
225.4666667	800	Female	351
225.5	774.7580267	Female	351
225.5333333	750.5091605	Female	351
225.5666667	709.8823846	Female	351
225.6	686.0357134	Female	351
225.6333333	679.897051	Female	351
225.6666667	662.7729626	Female	351
225.7	653.6489884	Female	351
225.7333333	610.1622735	Female	351
225.7666667	601.6311162	Female	351
225.8	595.8867342	Female	351
225.8333333	601.6992604	Female	351
225.8666667	589.786402	Female	351
225.9	559.0724461	Female	351
225.9333333	532.5232389	Female	351
225.9666667	513.4832032	Female	351
226	466.6347608	Female	351
226.0333333	414.3356128	Female	351
226.0666667	367.4139355	Female	351
226.1	292.0359567	Female	351
226.1333333	242.1652328	Female	351
226.1666667	209.6187015	Female	351
226.2	175.9005401	Female	351
226.2333333	182.9890707	Female	351
226.2666667	166.5082581	Female	351
226.3	168.2408987	Female	351
226.3333333	167.871975	Female	351
226.3666667	153.9415473	Female	351
226.4	148.9731519	Female	351
226.4333333	125.1439172	Female	351
226.4666667	112.0714058	Female	351
226.5	84.05355436	Female	351
226.5333333	82.00609733	Female	351
226.5666667	83.00602388	Female	351
226.6	83	Female	351
226.6333333	91.66242414	Female	351
226.6666667	91.66242414	Female	351
226.7	91.54780172	Female	351
226.7333333	4.472135955	Female	351
226.7666667	6.708203932	Female	351
226.8	1	Female	351
226.8333333	14	Female	351
226.8666667	13	Female	351
226.9	13	Female	351
226.9333333	8	Female	351
226.9666667	7.071067812	Female	351
227	5.656854249	Female	351
227.0333333	4	Female	351
227.0666667	11.70469991	Female	351
227.1	1.414213562	Female	351
227.1333333	5.385164807	Female	351
227.1666667	5.385164807	Female	351
227.2	6.32455532	Female	351
227.2333333	7.211102551	Female	351
227.2666667	1.414213562	Female	351
227.3	2.828427125	Female	351
227.3333333	2.236067977	Female	351
227.3666667	16.97056275	Female	351
227.4	8.485281374	Female	351
227.4333333	11.3137085	Female	351
227.4666667	11.66190379	Female	351
227.5	8.602325267	Female	351
227.5333333	11.40175425	Female	351
227.5666667	6.708203932	Female	351
227.6	11.40175425	Female	351
227.6333333	14.86606875	Female	351
227.6666667	35.90264614	Female	351
227.7	43.93176527	Female	351
227.7333333	61.52235366	Female	351
227.7666667	65.76473219	Female	351
227.8	85.21150157	Female	351
227.8333333	90.44888059	Female	351
227.8666667	112.7519401	Female	351
227.9	115.1173314	Female	351
227.9333333	127.7693234	Female	351
227.9666667	127.3184983	Female	351
228	124.036285	Female	351
228.0333333	136	Female	351
228.0666667	139.057542	Female	351
228.1	127.2792206	Female	351
228.1333333	122.0532671	Female	351
228.1666667	123.1787319	Female	351
228.2	123.1787319	Female	351
228.2333333	125.7815567	Female	351
228.2666667	138.6001443	Female	351
228.3	151.4628667	Female	351
228.3333333	151.9078668	Female	351
228.3666667	169.0118339	Female	351
228.4	163.2482772	Female	351
228.4333333	165.0757402	Female	351
228.4666667	153.7693077	Female	351
228.5	133.5402561	Female	351
228.5333333	110.1453585	Female	351
228.5666667	98.18350167	Female	351
228.6	72.13875519	Female	351
228.6333333	75.82216035	Female	351
228.6666667	73.23933369	Female	351
228.7	106.5269919	Female	351
228.7333333	108.4066419	Female	351
228.7666667	121.4948559	Female	351
228.8	124.3261839	Female	351
228.8333333	93.34880824	Female	351
228.8666667	83.45058418	Female	351
228.9	74.46475676	Female	351
228.9333333	82.21921916	Female	351
228.9666667	90.70832376	Female	351
229	109.658561	Female	351
229.0333333	115.2605744	Female	351
229.0666667	140.4279175	Female	351
229.1	150.4725889	Female	351
229.1333333	165.4357881	Female	351
229.1666667	167.2423391	Female	351
229.2	183.7879213	Female	351
229.2333333	182.3321146	Female	351
229.2666667	197.4968354	Female	351
229.3	208.6935552	Female	351
229.3333333	234.6167087	Female	351
229.3666667	234.3373636	Female	351
229.4	237.1708245	Female	351
229.4333333	239.8353602	Female	351
229.4666667	247.9778216	Female	351
229.5	241.2509067	Female	351
229.5333333	255.4407955	Female	351
229.5666667	241.2985702	Female	351
229.6	251.2866889	Female	351
229.6333333	236.3048878	Female	351
229.6666667	246.3432565	Female	351
229.7	241.3503677	Female	351
229.7333333	242.3984323	Female	351
229.7666667	244.5240274	Female	351
229.8	227.1673392	Female	351
229.8333333	233.5487101	Female	351
229.8666667	210.857772	Female	351
229.9	212.6805116	Female	351
229.9333333	205.7887266	Female	351
229.9666667	202.7140844	Female	351
230	194.7434209	Female	351
230.0333333	221.73182	Female	351
230.0666667	206.7002661	Female	351
230.1	212.7627787	Female	351
230.1333333	200.6389793	Female	351
230.1666667	209.8618593	Female	351
230.2	209.7736876	Female	351
230.2333333	213.0375554	Female	351
230.2666667	229.9608662	Female	351
230.3	244.4626761	Female	351
230.3333333	266.6552081	Female	351
230.3666667	291.4309524	Female	351
230.4	307.9383055	Female	351
230.4333333	344.8941867	Female	351
230.4666667	362.856721	Female	351
230.5	398.9949874	Female	351
230.5333333	411.7329231	Female	351
230.5666667	445.5760317	Female	351
230.6	443.0722289	Female	351
230.6333333	476.6424236	Female	351
230.6666667	480.101031	Female	351
230.7	488.1905366	Female	351
230.7333333	503.2265891	Female	351
230.7666667	507.6376661	Female	351
230.8	476.5920688	Female	351
230.8333333	452.7118289	Female	351
230.8666667	429.004662	Female	351
230.9	408.2401254	Female	351
230.9333333	392.1045779	Female	351
230.9666667	391.8290444	Female	351
231	388.5614495	Female	351
231.0333333	393.8933866	Female	351
231.0666667	409.810932	Female	351
231.1	409.5912597	Female	351
231.1333333	417.1055022	Female	351
231.1666667	392.2448215	Female	351
231.2	387.1769621	Female	351
231.2333333	381.1587596	Female	351
231.2666667	386.8707795	Female	351
231.3	393.9048108	Female	351
231.3333333	406.708741	Female	351
231.3666667	422.4133047	Female	351
231.4	441.4181691	Female	351
231.4333333	442.4771181	Female	351
231.4666667	455.5008233	Female	351
231.5	474.4185915	Female	351
231.5333333	498.0813187	Female	351
231.5666667	525.4074609	Female	351
231.6	548.4350463	Female	351
231.6333333	580.1939331	Female	351
231.6666667	590.5294235	Female	351
231.7	608.237618	Female	351
231.7333333	603.1185621	Female	351
231.7666667	603.1823936	Female	351
231.8	608.8292043	Female	351
231.8333333	620.8767994	Female	351
231.8666667	627.8733949	Female	351
231.9	636.729927	Female	351
231.9333333	641.9501538	Female	351
231.9666667	663.1417646	Female	351
232	667.2218522	Female	351
232.0333333	666.1268648	Female	351
232.0666667	634.0031546	Female	351
232.1	580.615191	Female	351
232.1333333	554.6070681	Female	351
232.1666667	516.139516	Female	351
232.2	491.4671912	Female	351
232.2333333	453.1931156	Female	351
232.2666667	426.568869	Female	351
232.3	411.1751452	Female	351
232.3333333	397.0755596	Female	351
232.3666667	357.9678757	Female	351
232.4	345.0797009	Female	351
232.4333333	315.0142854	Female	351
232.4666667	305.8839649	Female	351
232.5	284.1214529	Female	351
232.5333333	282.3047998	Female	351
232.5666667	282.7030244	Female	351
232.6	266.5820699	Female	351
232.6333333	268.6801072	Female	351
232.6666667	251.0478042	Female	351
232.7	246.7103565	Female	351
232.7333333	225.5349197	Female	351
232.7666667	219.317122	Female	351
232.8	180.4272707	Female	351
232.8333333	360.9224293	Female	351
232.8666667	337.6403412	Female	351
232.9	332.4154028	Female	351
232.9333333	333.3526661	Female	351
232.9666667	315.3918198	Female	351
233	343.5724087	Female	351
233.0333333	314.4280522	Female	351
233.0666667	316.5454154	Female	351
233.1	307.3271872	Female	351
233.1333333	311.3149531	Female	351
233.1666667	297.1279186	Female	351
233.2	292.2464713	Female	351
233.2333333	284.8596145	Female	351
233.2666667	289.1539382	Female	351
233.3	296.5889411	Female	351
233.3333333	299.2607559	Female	351
233.3666667	293.955779	Female	351
233.4	308.715079	Female	351
233.4333333	305.3669923	Female	351
233.4666667	334.005988	Female	351
233.5	342.3287893	Female	351
233.5333333	383.9752596	Female	351
233.5666667	396.9886648	Female	351
233.6	430.9025412	Female	351
233.6333333	449.8144062	Female	351
233.6666667	471.7806694	Female	351
233.7	500.3488783	Female	351
233.7333333	511.7440767	Female	351
233.7666667	545.2788278	Female	351
233.8	594.7377573	Female	351
233.8333333	573.0698038	Female	351
233.8666667	597.6897188	Female	351
233.9	624.6406967	Female	351
233.9333333	642.6336437	Female	351
233.9666667	665.2668637	Female	351
234	701.4021671	Female	351
234.0333333	700.023571	Female	351
234.0666667	735.8505283	Female	351
234.1	738.047424	Female	351
234.1333333	784.7018542	Female	351
234.1666667	805.5010863	Female	351
234.2	832.4385863	Female	351
234.2333333	826.8718159	Female	351
234.2666667	825.8680282	Female	351
234.3	806.4645063	Female	351
234.3333333	798.8654455	Female	351
234.3666667	803.1351069	Female	351
234.4	799.812478	Female	351
234.4333333	792.040403	Female	351
234.4666667	791.4499352	Female	351
234.5	791.1561161	Female	351
234.5333333	807.8025749	Female	351
234.5666667	820	Female	351
234.6	840.4718913	Female	351
234.6333333	842.2849874	Female	351
234.6666667	821.9957421	Female	351
234.7	789.4871753	Female	351
234.7333333	750.089328	Female	351
234.7666667	710.251364	Female	351
234.8	683.0666146	Female	351
234.8333333	669.567771	Female	351
234.8666667	642.8001245	Female	351
234.9	638.1927608	Female	351
234.9333333	625.5661436	Female	351
234.9666667	629.7563021	Female	351
235	619.9556436	Female	351
235.0333333	612.5691798	Female	351
235.0666667	613.5568433	Female	351
235.1	617.8219808	Female	351
235.1333333	625.4118643	Female	351
235.1666667	644.7728282	Female	351
235.2	642.6709889	Female	351
235.2333333	632.6365465	Female	351
235.2666667	625.8793814	Female	351
235.3	626.0383375	Female	351
235.3333333	634.4588245	Female	351
235.3666667	631.341429	Female	351
235.4	633.6244945	Female	351
235.4333333	629.3647591	Female	351
235.4666667	629.5180696	Female	351
235.5	623.401155	Female	351
235.5333333	625.4118643	Female	351
235.5666667	627.1857779	Female	351
235.6	628.3764795	Female	351
235.6333333	619.2915307	Female	351
235.6666667	610.7479022	Female	351
235.7	619.2915307	Female	351
235.7333333	580.9388952	Female	351
235.7666667	582.9922813	Female	351
235.8	557.5706233	Female	351
235.8333333	540.0675884	Female	351
235.8666667	525.3960411	Female	351
235.9	507.5509827	Female	351
235.9333333	507.5509827	Female	351
235.9666667	508.5322015	Female	351
236	508.3404371	Female	351
236.0333333	469.0042644	Female	351
236.0666667	461.4152143	Female	351
236.1	461.061818	Female	351
236.1333333	465.6694106	Female	351
236.1666667	462.7580361	Female	351
236.2	463.8329441	Female	351
236.2333333	465.6962529	Female	351
236.2666667	469.7073557	Female	351
236.3	469.9106298	Female	351
236.3333333	469.0042644	Female	351
236.3666667	467.8129968	Female	351
236.4	469.0042644	Female	351
236.4333333	463.8103061	Female	351
236.4666667	451.6680197	Female	351
236.5	451.8948993	Female	351
236.5333333	451.8948993	Female	351
236.5666667	451.6680197	Female	351
236.6	451.6680197	Female	351
236.6333333	451.6680197	Female	351
236.6666667	422.1291272	Female	351
236.7	495.1979402	Female	351
236.7333333	534.8691429	Female	351
236.7666667	555.5411776	Female	351
236.8	616.1858486	Female	351
236.8333333	620.9581306	Female	351
236.8666667	622.8322407	Female	351
236.9	614.9666658	Female	351
236.9333333	620.1330502	Female	351
236.9666667	624.6735147	Female	351
237	648.949921	Female	351
237.0333333	639.027386	Female	351
237.0666667	652.0506115	Female	351
237.1	648.7064051	Female	351
237.1333333	650.0661505	Female	351
237.1666667	647.0896383	Female	351
237.2	817.4313427	Female	351
237.2333333	826.9473986	Female	351
237.2666667	845.5844133	Female	351
237.3	885.9808124	Female	351
237.3333333	913.9420113	Female	351
237.3666667	939.7898701	Female	351
237.4	968.1456502	Female	351
237.4333333	980.3886984	Female	351
237.4666667	1004.957711	Female	351
237.5	1005.930912	Female	351
237.5333333	1017.133226	Female	351
237.5666667	993.9944668	Female	351
237.6	987.7742657	Female	351
237.6333333	918.9238271	Female	351
237.6666667	933.9678795	Female	351
237.7	918.420383	Female	351
237.7333333	897.9270572	Female	351
237.7666667	800.0249996	Female	351
237.8	839.2806444	Female	351
237.8333333	749.6665926	Female	351
237.8666667	778.1953482	Female	351
237.9	775.3586267	Female	351
237.9333333	788.4954026	Female	351
237.9666667	783.7327351	Female	351
238	715.3097231	Female	351
238.0333333	633.1674344	Female	351
238.0666667	591.8555567	Female	351
238.1	552.0769874	Female	351
238.1333333	520.885784	Female	351
238.1666667	516.2141029	Female	351
238.2	477.4473793	Female	351
238.2333333	477.6243294	Female	351
238.2666667	463.0561521	Female	351
238.3	463.0561521	Female	351
238.3333333	423.2646926	Female	351
238.3666667	374.3287325	Female	351
238.4	364.2924649	Female	351
238.4333333	370.1351105	Female	351
238.4666667	355.123922	Female	351
238.5	329.8802813	Female	351
238.5333333	300.9584689	Female	351
238.5666667	252.7152548	Female	351
238.6	243.4789519	Female	351
238.6333333	243.6554945	Female	351
238.6666667	240.1041441	Female	351
238.7	256.7664308	Female	351
238.7333333	259.7306297	Female	351
238.7666667	262.1621636	Female	351
238.8	258.7856256	Female	351
238.8333333	258.4434174	Female	351
238.8666667	245.5524384	Female	351
238.9	238.8053601	Female	351
238.9333333	231.7692818	Female	351
238.9666667	216.1712284	Female	351
239	219.020547	Female	351
239.0333333	192.7537289	Female	351
239.0666667	201.246118	Female	351
239.1	175.4137965	Female	351
239.1333333	188.4303585	Female	351
239.1666667	170.0735135	Female	351
239.2	178.5301095	Female	351
239.2333333	187.5366631	Female	351
239.2666667	211.5395944	Female	351
239.3	232.5618197	Female	351
239.3333333	253.2982432	Female	351
239.3666667	245.2305038	Female	351
239.4	224.2074932	Female	351
239.4333333	193.6440033	Female	351
239.4666667	183.4802442	Female	351
239.5	169.3074127	Female	351
239.5333333	165.4690303	Female	351
239.5666667	148.4755872	Female	351
239.6	135.9889701	Female	351
239.6333333	131.1830782	Female	351
239.6666667	98.79271228	Female	351
239.7	99.46356117	Female	351
239.7333333	99.04544412	Female	351
239.7666667	99.18165153	Female	351
239.8	110.1135777	Female	351
239.8333333	105.2235715	Female	351
239.8666667	117.9872875	Female	351
239.9	223.6515146	Female	351
239.9333333	230.0825939	Female	351
239.9666667	215.7614423	Female	351
240	225.4417885	Female	351
240.0333333	217.7062241	Female	351
240.0666667	206.322563	Female	351
240.1	211.8041548	Female	351
240.1333333	202.0816667	Female	351
240.1666667	208	Female	351
240.2	200.551739	Female	351
240.2333333	205.0097559	Female	351
240.2666667	205.5066909	Female	351
240.3	198.2977559	Female	351
240.3333333	205.6258739	Female	351
240.3666667	202.4080038	Female	351
240.4	212.0778159	Female	351
240.4333333	208.5425616	Female	351
240.4666667	208.0624906	Female	351
240.5	197.7978766	Female	351
240.5333333	196.4739168	Female	351
240.5666667	192.9170806	Female	351
240.6	180.2276338	Female	351
240.6333333	185.6475155	Female	351
240.6666667	182.4719156	Female	351
240.7	182.0357108	Female	351
240.7333333	182.0247236	Female	351
240.7666667	346.9538874	Female	351
240.8	356.3888326	Female	351
240.8333333	362.3975717	Female	351
240.8666667	384.2460149	Female	351
240.9	394.6568129	Female	351
240.9333333	437.3934156	Female	351
240.9666667	461.6806255	Female	351
241	487.3817805	Female	351
241.0333333	502.5385557	Female	351
241.0666667	516.6013937	Female	351
241.1	517.7200015	Female	351
241.1333333	538.6000371	Female	351
241.1666667	528.1855734	Female	351
241.2	534.7616291	Female	351
241.2333333	518.6520992	Female	351
241.2666667	518.7002988	Female	351
241.3	524.3090692	Female	351
241.3333333	534.3051563	Female	351
241.3666667	539.2624593	Female	351
241.4	568.5367183	Female	351
241.4333333	579.8930936	Female	351
241.4666667	592.1427193	Female	351
241.5	619.8015812	Female	351
241.5333333	636.7495583	Female	351
241.5666667	691.4658343	Female	351
241.6	721.5206165	Female	351
241.6333333	783.4947351	Female	351
241.6666667	847.4963127	Female	351
241.7	906.6079638	Female	351
241.7333333	945.0190474	Female	351
241.7666667	1005.606782	Female	351
241.8	1061.205447	Female	351
241.8333333	1097.430636	Female	351
241.8666667	1116.41211	Female	351
241.9	1135.200863	Female	351
241.9333333	1132.837588	Female	351
241.9666667	1116.164862	Female	351
242	1118.867731	Female	351
242.0333333	1119.886601	Female	351
242.0666667	1146.133064	Female	351
242.1	1148.464192	Female	351
242.1333333	1187.384521	Female	351
242.1666667	1183.81164	Female	351
242.2	1154.859299	Female	351
242.2333333	1133.53606	Female	351
242.2666667	1072.574939	Female	351
242.3	1060.551743	Female	351
242.3333333	1037.983141	Female	351
242.3666667	1026.833969	Female	351
242.4	999.2527208	Female	351
242.4333333	977.8409891	Female	351
242.4666667	986.0877243	Female	351
242.5	947.7056505	Female	351
242.5333333	944.5236895	Female	351
242.5666667	908.2477636	Female	351
242.6	912.2307822	Female	351
242.6333333	874.6485008	Female	351
242.6666667	868.5741189	Female	351
242.7	837.2108456	Female	351
242.7333333	783.9247413	Female	351
242.7666667	751.3241644	Female	351
242.8	705.9121758	Female	351
242.8333333	693.5135183	Female	351
242.8666667	692.3821199	Female	351
242.9	729.4189468	Female	351
242.9333333	746.7884573	Female	351
242.9666667	756.6855357	Female	351
243	732.5380536	Female	351
243.0333333	758.4826959	Female	351
243.0666667	750.4265454	Female	351
243.1	748.8825008	Female	351
243.1333333	756.4714139	Female	351
243.1666667	736.0061141	Female	351
243.2	728.9725646	Female	351
243.2333333	706.1472934	Female	351
243.2666667	702.9260274	Female	351
243.3	706.2980957	Female	351
243.3333333	721.1171888	Female	351
243.3666667	744.7805046	Female	351
243.4	752.5589678	Female	351
243.4333333	773.6853366	Female	351
243.4666667	785.1547618	Female	351
243.5	815.1417055	Female	351
243.5333333	819.3228912	Female	351
243.5666667	846.6764435	Female	351
243.6	840.4974717	Female	351
243.6333333	868.9378574	Female	351
243.6666667	873.3807875	Female	351
243.7	885.8577764	Female	351
243.7333333	882.0005669	Female	351
243.7666667	946.3191851	Female	351
243.8	955.5883005	Female	351
243.8333333	998.4357766	Female	351
243.8666667	997.2462083	Female	351
243.9	1038.63083	Female	351
243.9333333	1044.456318	Female	351
243.9666667	1057.588294	Female	351
244	1083.601864	Female	351
244.0333333	1108.31223	Female	351
244.0666667	1141.753476	Female	351
244.1	1194.361754	Female	351
244.1333333	1261.162162	Female	351
244.1666667	1266.899365	Female	351
244.2	1313.371235	Female	351
244.2333333	1324.744504	Female	351
244.2666667	1342.112141	Female	351
244.3	1358.790639	Female	351
244.3333333	1371.01787	Female	351
244.3666667	1358.353783	Female	351
244.4	1360.383034	Female	351
244.4333333	1385.831159	Female	351
244.4666667	1407.393335	Female	351
244.5	1451.162982	Female	351
244.5333333	1453.143145	Female	351
244.5666667	1455.864348	Female	351
244.6	1450.095859	Female	351
244.6333333	1431.425863	Female	351
244.6666667	1424.646272	Female	351
244.7	1420.534055	Female	351
244.7333333	1438.886375	Female	351
244.7666667	1427.31251	Female	351
244.8	1393.990674	Female	351
244.8333333	1403.815515	Female	351
244.8666667	1337.91629	Female	351
244.9	1298.770573	Female	351
244.9333333	1272.416991	Female	351
244.9666667	1239.130744	Female	351
245	1197.951585	Female	351
245.0333333	1167.562418	Female	351
245.0666667	1147.675912	Female	351
245.1	1122.900263	Female	351
245.1333333	1109.123077	Female	351
245.1666667	1112.854438	Female	351
245.2	1092.784517	Female	351
245.2333333	1063.10912	Female	351
245.2666667	1019.365489	Female	351
245.3	976.3780006	Female	351
245.3333333	935.09037	Female	351
245.3666667	927.5365222	Female	351
245.4	870.333844	Female	351
245.4333333	836.1459203	Female	351
245.4666667	772.1690229	Female	351
245.5	753.1268154	Female	351
245.5333333	678.4902357	Female	351
245.5666667	670.751817	Female	351
245.6	636.8272921	Female	351
245.6333333	611.5660226	Female	351
245.6666667	590.4066395	Female	351
245.7	538.2434393	Female	351
245.7333333	529.914144	Female	351
245.7666667	528.909255	Female	351
245.8	513.7100349	Female	351
245.8333333	528.2130252	Female	351
245.8666667	531.1845254	Female	351
245.9	515.3882032	Female	351
245.9333333	508.7366706	Female	351
245.9666667	501.4957627	Female	351
246	503.7459677	Female	351
246.0333333	500.1199856	Female	351
246.0666667	486.9014274	Female	351
246.1	491.5973963	Female	351
246.1333333	501.9083582	Female	351
246.1666667	497.9176639	Female	351
246.2	511.1682698	Female	351
246.2333333	510.2803151	Female	351
246.2666667	505.4750241	Female	351
246.3	519.6652769	Female	351
246.3333333	517.0116053	Female	351
246.3666667	529.6942514	Female	351
246.4	529.7593793	Female	351
246.4333333	516.2024797	Female	351
246.4666667	526.8643089	Female	351
246.5	529.6942514	Female	351
246.5333333	508.2361656	Female	351
246.5666667	481.0072765	Female	351
246.6	444.7606098	Female	351
246.6333333	442.7934056	Female	351
246.6666667	405.7905864	Female	351
246.7	407.6186944	Female	351
246.7333333	389.9243516	Female	351
246.7666667	393.8591119	Female	351
246.8	363.0440745	Female	351
246.8333333	351.9204456	Female	351
246.8666667	329.8029715	Female	351
246.9	301.7962889	Female	351
246.9333333	264.0549185	Female	351
246.9666667	262.488095	Female	351
247	268.4119968	Female	351
247.0333333	246.1300469	Female	351
247.0666667	243.5282324	Female	351
247.1	266.0169168	Female	351
247.1333333	272.1506936	Female	351
247.1666667	266.902604	Female	351
247.2	281.8119941	Female	351
247.2333333	281.4391586	Female	351
247.2666667	299.7015182	Female	351
247.3	315.03968	Female	351
247.3333333	312.2466973	Female	351
247.3666667	325.6516544	Female	351
247.4	325.1538098	Female	351
247.4333333	346.8097461	Female	351
247.4666667	343.0830803	Female	351
247.5	380.0434186	Female	351
247.5333333	386.1864835	Female	351
247.5666667	403.27658	Female	351
247.6	390.2435137	Female	351
247.6333333	390.7083311	Female	351
247.6666667	397.4581739	Female	351
247.7	418.0837237	Female	351
247.7333333	423.4489343	Female	351
247.7666667	418.6454347	Female	351
247.8	413.7934267	Female	351
247.8333333	410.8442527	Female	351
247.8666667	380.2696412	Female	351
247.9	355.879193	Female	351
247.9333333	322.2328351	Female	351
247.9666667	313.6941185	Female	351
248	389.8166236	Female	351
248.0333333	401.5196135	Female	351
248.0666667	409.6596148	Female	351
248.1	432.2614949	Female	351
248.1333333	438.29214	Female	351
248.1666667	455.8826603	Female	351
248.2	509.815653	Female	351
248.2333333	543.3461144	Female	351
248.2666667	591.10236	Female	351
248.3	621.8367953	Female	351
248.3333333	659.3724289	Female	351
248.3666667	702.5667228	Female	351
248.4	728.2760466	Female	351
248.4333333	783.929206	Female	351
248.4666667	794.5294205	Female	351
248.5	839.0292009	Female	351
248.5333333	834.1282875	Female	351
248.5666667	856.2067507	Female	351
248.6	891.5228544	Female	351
248.6333333	895.2954819	Female	351
248.6666667	922.1821946	Female	351
248.7	929.3314802	Female	351
248.7333333	944.5432759	Female	351
248.7666667	973.3349886	Female	351
248.8	982.7273274	Female	351
248.8333333	1014.030078	Female	351
248.8666667	1034.06963	Female	351
248.9	1045.803997	Female	351
248.9333333	1072.74834	Female	351
248.9666667	1089.275906	Female	351
249	1104.424284	Female	351
249.0333333	1120.992863	Female	351
249.0666667	1138.248215	Female	351
249.1	1155.541864	Female	351
249.1333333	1172.716931	Female	351
249.1666667	1192.361103	Female	351
249.2	1184.59529	Female	351
249.2333333	1226.001631	Female	351
249.2666667	1225.812792	Female	351
249.3	1269.127653	Female	351
249.3333333	1252.200064	Female	351
249.3666667	1290.087206	Female	351
249.4	1298.600015	Female	351
249.4333333	1305.204965	Female	351
249.4666667	1308.41469	Female	351
249.5	1318.013657	Female	351
249.5333333	1311.226906	Female	351
249.5666667	1323.202554	Female	351
249.6	1323.221826	Female	351
249.6333333	1323.414523	Female	351
249.6666667	1305.200751	Female	351
249.7	1290.843523	Female	351
249.7333333	1259.282335	Female	351
249.7666667	1221.449958	Female	351
249.8	1194.397338	Female	351
249.8333333	1148.564757	Female	351
249.8666667	1121.788304	Female	351
249.9	1090.366911	Female	351
249.9333333	1056.37304	Female	351
249.9666667	1023.743132	Female	351
250	995.0407027	Female	351
250.0333333	971.9392985	Female	351
250.0666667	944.8237931	Female	351
250.1	940.235077	Female	351
250.1333333	934.0535317	Female	351
250.1666667	919.2001958	Female	351
250.2	962.9231537	Female	351
250.2333333	896.3001729	Female	351
250.2666667	885.4631556	Female	351
250.3	845.0999941	Female	351
250.3333333	814.0884473	Female	351
250.3666667	786.9847521	Female	351
250.4	818.7972887	Female	351
250.4333333	814.6115639	Female	351
250.4666667	831.0403119	Female	351
250.5	808.0222769	Female	351
250.5333333	817.6221621	Female	351
250.5666667	808.1392207	Female	351
250.6	825.4211046	Female	351
250.6333333	812.7053587	Female	351
250.6666667	792.7092784	Female	351
250.7	775.8356785	Female	351
250.7333333	750.2566228	Female	351
250.7666667	745.8605768	Female	351
250.8	745.2918891	Female	351
250.8333333	742.4957912	Female	351
250.8666667	702.2001139	Female	351
250.9	694.8273167	Female	351
250.9333333	677.6614199	Female	351
250.9666667	674.3826807	Female	351
251	659.5786534	Female	351
251.0333333	646.777396	Female	351
251.0666667	627.5109561	Female	351
251.1	608.5827799	Female	351
251.1333333	589.7329904	Female	351
251.1666667	466.8361597	Female	351
251.2	457.2931226	Female	351
251.2333333	355.1351855	Female	351
251.2666667	331.2099032	Female	351
251.3	284.4011252	Female	351
251.3333333	261.3446001	Female	351
251.3666667	239.1171261	Female	351
251.4	232.6907819	Female	351
251.4333333	237.5920874	Female	351
251.4666667	267.5892375	Female	351
251.5	300.9119473	Female	351
251.5333333	329.8029715	Female	351
251.5666667	361.6531487	Female	351
251.6	390.5124838	Female	351
251.6333333	408.5400837	Female	351
251.6666667	453.2769573	Female	351
251.7	485.3720223	Female	351
251.7333333	505.8191376	Female	351
251.7666667	529.9358452	Female	351
251.8	565.4166605	Female	351
251.8333333	592.9856659	Female	351
251.8666667	610.724979	Female	351
251.9	614.5640731	Female	351
251.9333333	654.2476595	Female	351
251.9666667	657.7788382	Female	351
252	674.3070517	Female	351
252.0333333	650	Female	351
252.0666667	643.7957751	Female	351
252.1	626.0966379	Female	351
252.1333333	618.3914618	Female	351
252.1666667	600.5414224	Female	351
252.2	596.7319331	Female	351
252.2333333	594.1725339	Female	351
252.2666667	590.7351352	Female	351
252.3	585.9692825	Female	351
252.3333333	600.8469023	Female	351
252.3666667	622.9133166	Female	351
252.4	648.4720503	Female	351
252.4333333	669.496826	Female	351
252.4666667	690.3832269	Female	351
252.5	712.7475009	Female	351
252.5333333	733.3048479	Female	351
252.5666667	757.0799165	Female	351
252.6	746.4589741	Female	351
252.6333333	760.865954	Female	351
252.6666667	733.3464393	Female	351
252.7	702.5389669	Female	351
252.7333333	660.0462105	Female	351
252.7666667	609.1633607	Female	351
252.8	539.4376702	Female	351
252.8333333	548.3402229	Female	351
252.8666667	541.8385368	Female	351
252.9	539.4821591	Female	351
252.9333333	542.8489661	Female	351
252.9666667	536.1464352	Female	351
253	540.1129512	Female	351
253.0333333	516.0484473	Female	351
253.0666667	514.0476632	Female	351
253.1	485.707731	Female	351
253.1333333	472.3663832	Female	351
253.1666667	462.9298003	Female	351
253.2	456.0975773	Female	351
253.2333333	450.6939094	Female	351
253.2666667	439.7658468	Female	351
253.3	422.5127217	Female	351
253.3333333	405.6414673	Female	351
253.3666667	378.6092973	Female	351
253.4	343.5724087	Female	351
253.4333333	363.2079294	Female	351
253.4666667	313.8056724	Female	351
253.5	312.525199	Female	351
253.5333333	203.6786685	Female	351
253.5666667	196.1249602	Female	351
253.6	135.1036639	Female	351
253.6333333	131.5902732	Female	351
253.6666667	131.5902732	Female	351
253.7	131.5902732	Female	351
253.7333333	93.43446901	Female	351
253.7666667	96.88137076	Female	351
253.8	97.75479528	Female	351
253.8333333	127.5617498	Female	351
253.8666667	146.4923206	Female	351
253.9	183.4393633	Female	351
253.9333333	197.7675403	Female	351
253.9666667	208.0024038	Female	351
254	250.4016773	Female	351
254.0333333	256.1815762	Female	351
254.0666667	308.9741089	Female	351
254.1	339.0943821	Female	351
254.1333333	356.866922	Female	351
254.1666667	377.2757612	Female	351
254.2	565.9761479	Female	351
254.2333333	596.6573556	Female	351
254.2666667	631.1806398	Female	351
254.3	685.648598	Female	351
254.3333333	694.6437936	Female	351
254.3666667	764.4795615	Female	351
254.4	757.6443757	Female	351
254.4333333	770.475827	Female	351
254.4666667	778.6141535	Female	351
254.5	815.7187015	Female	351
254.5333333	850.2617244	Female	351
254.5666667	898.6862634	Female	351
254.6	932.3030623	Female	351
254.6333333	989.6307392	Female	351
254.6666667	1018.574003	Female	351
254.7	1052.465676	Female	351
254.7333333	1105.922692	Female	351
254.7666667	1151.756919	Female	351
254.8	1153.339933	Female	351
254.8333333	1149.074845	Female	351
254.8666667	1118.771648	Female	351
254.9	1133.652945	Female	351
254.9333333	1123.398416	Female	351
254.9666667	1155.831303	Female	351
255	1160.330987	Female	351
255.0333333	1193.477691	Female	351
255.0666667	1198.74768	Female	351
255.1	1213.311584	Female	351
255.1333333	1213.6132	Female	351
255.1666667	1227.92345	Female	351
255.2	1225.887434	Female	351
255.2333333	1226.625045	Female	351
255.2666667	1228.371686	Female	351
255.3	1216.735386	Female	351
255.3333333	1228.906018	Female	351
255.3666667	1218.886377	Female	351
255.4	1224.064132	Female	351
255.4333333	1227.74468	Female	351
255.4666667	1231.268046	Female	351
255.5	1229.544631	Female	351
255.5333333	1240.308429	Female	351
255.5666667	1239.104919	Female	351
255.6	1247.529158	Female	351
255.6333333	1239.626557	Female	351
255.6666667	1258.050078	Female	351
255.7	1260.19562	Female	351
255.7333333	1277.104929	Female	351
255.7666667	1284.076711	Female	351
255.8	1305.471945	Female	351
255.8333333	1309.565195	Female	351
255.8666667	1334.11019	Female	351
255.9	1334	Female	351
255.9333333	1350.719068	Female	351
255.9666667	1357.704681	Female	351
256	1361.180737	Female	351
256.0333333	1357.64502	Female	351
256.0666667	1364.185105	Female	351
256.1	1354.589606	Female	351
256.1333333	1353.485131	Female	351
256.1666667	1340.338017	Female	351
256.2	1318.873004	Female	351
256.2333333	1299.278646	Female	351
256.2666667	1297.702971	Female	351
256.3	1294.73588	Female	351
256.3333333	1294.728157	Female	351
256.3666667	1299.665342	Female	351
256.4	1306.770829	Female	351
256.4333333	1310.976735	Female	351
256.4666667	1319.47338	Female	351
256.5	1323.703894	Female	351
256.5333333	1332.905473	Female	351
256.5666667	1333.610138	Female	351
256.6	1332.911475	Female	351
256.6333333	1336.443789	Female	351
256.6666667	1335.024344	Female	351
256.7	1352.726506	Female	351
256.7333333	1343.863088	Female	351
256.7666667	1364.052785	Female	351
256.8	1365.593278	Female	351
256.8333333	1358.001473	Female	351
256.8666667	1325.493493	Female	351
256.9	1280.41751	Female	351
256.9333333	1240.421299	Female	351
256.9666667	1216.9092	Female	351
257	1149.038294	Female	351
257.0333333	1117.295395	Female	351
257.0666667	1066.591299	Female	351
257.1	1043.894631	Female	351
257.1333333	989.4003234	Female	351
257.1666667	954.8968531	Female	351
257.2	912.3157348	Female	351
257.2333333	868.746223	Female	351
257.2666667	847.3352347	Female	351
257.3	816.0122548	Female	351
257.3333333	781.3993857	Female	351
257.3666667	759.7170526	Female	351
257.4	737.7221699	Female	351
257.4333333	720.9687927	Female	351
257.4666667	699.8014004	Female	351
257.5	701.2018254	Female	351
257.5333333	693.1413997	Female	351
257.5666667	696.0459755	Female	351
257.6	683.6563464	Female	351
257.6333333	691.5272952	Female	351
257.6666667	691.602487	Female	351
257.7	679.0007364	Female	351
257.7333333	696.0359186	Female	351
257.7666667	702.5667228	Female	351
257.8	702.9687049	Female	351
257.8333333	696.0352003	Female	351
257.8666667	683.6760929	Female	351
257.9	669.3377324	Female	351
257.9333333	664.0512028	Female	351
257.9666667	650.9692773	Female	351
258	656.062497	Female	351
258.0333333	632.7756316	Female	351
258.0666667	610.8256707	Female	351
258.1	617.3726589	Female	351
258.1333333	601.1397508	Female	351
258.1666667	610.0204915	Female	351
258.2	611.611805	Female	351
258.2333333	635.6917492	Female	351
258.2666667	640.4474998	Female	351
258.3	671.4521576	Female	351
258.3333333	669.5252049	Female	351
258.3666667	674.3923191	Female	351
258.4	651.3033088	Female	351
258.4333333	648.4011104	Female	351
258.4666667	638.0282125	Female	351
258.5	614.2914618	Female	351
258.5333333	621.4217569	Female	351
258.5666667	648.6177611	Female	351
258.6	669.4871171	Female	351
258.6333333	672.6499833	Female	351
258.6666667	698.7374328	Female	351
258.7	716.195504	Female	351
258.7333333	720.0027778	Female	351
258.7666667	708.6303691	Female	351
258.8	695.5292949	Female	351
258.8333333	668.6202211	Female	351
258.8666667	637.3484134	Female	351
258.9	616.2418356	Female	351
258.9333333	566.2199219	Female	351
258.9666667	589.3538835	Female	351
259	567.1701685	Female	351
259.0333333	589.0874298	Female	351
259.0666667	573.5023976	Female	351
259.1	562.2117039	Female	351
259.1333333	560.8752089	Female	351
259.1666667	545.8094906	Female	351
259.2	548.1842756	Female	351
259.2333333	525.3608284	Female	351
259.2666667	531.6812955	Female	351
259.3	524.7208782	Female	351
259.3333333	520.4997598	Female	351
259.3666667	516.2053855	Female	351
259.4	517.7257962	Female	351
259.4333333	506.9960552	Female	351
259.4666667	521.9386937	Female	351
259.5	535.7882044	Female	351
259.5333333	546.1959355	Female	351
259.5666667	555.1666416	Female	351
259.6	537.8196724	Female	351
259.6333333	556.2157855	Female	351
259.6666667	570.4349218	Female	351
259.7	586.5500831	Female	351
259.7333333	560.0160712	Female	351
259.7666667	576.493712	Female	351
259.8	568.0184856	Female	351
259.8333333	535.3970489	Female	351
259.8666667	511.4538102	Female	351
259.9	480.8846015	Female	351
259.9333333	411.5361467	Female	351
259.9666667	406.295459	Female	351
260	381.8795622	Female	351
260.0333333	375.0893227	Female	351
260.0666667	361.3322571	Female	351
260.1	361.4152736	Female	351
260.1333333	292.0496533	Female	351
260.1666667	304.8442225	Female	351
260.2	309.5884365	Female	351
260.2333333	309.2458569	Female	351
260.2666667	273.7005663	Female	351
260.3	272.8369476	Female	351
260.3333333	254.9509757	Female	351
260.3666667	241.9628071	Female	351
260.4	228.7290974	Female	351
260.4333333	241.8284516	Female	351
260.4666667	232.6907819	Female	351
260.5	248.7448492	Female	351
260.5333333	255.9238168	Female	351
260.5666667	251.3483638	Female	351
260.6	270.142555	Female	351
260.6333333	259.4166533	Female	351
260.6666667	273.6603735	Female	351
260.7	252.1269521	Female	351
260.7333333	239.7102418	Female	351
260.7666667	230.2889489	Female	351
260.8	249.6177077	Female	351
260.8333333	241.8780685	Female	351
260.8666667	243.4460926	Female	351
260.9	244.8040032	Female	351
260.9333333	246.2884488	Female	351
260.9666667	259.8807419	Female	351
261	267.6191324	Female	351
261.0333333	290.3274014	Female	351
261.0666667	297.0605999	Female	351
261.1	285.9545418	Female	351
261.1333333	288.4614359	Female	351
261.1666667	306.3151971	Female	351
261.2	310.1612484	Female	351
261.2333333	334.7237667	Female	351
261.2666667	333.7933492	Female	351
261.3	345.1898029	Female	351
261.3333333	353.1359512	Female	351
261.3666667	369.8553771	Female	351
261.4	340.618555	Female	351
261.4333333	348.0014368	Female	351
261.4666667	290.7232361	Female	351
261.5	313.081459	Female	351
261.5333333	256.908544	Female	351
261.5666667	259.5149321	Female	351
261.6	218.6618394	Female	351
261.6333333	222.0810663	Female	351
261.6666667	191.4810696	Female	351
261.7	210.7225664	Female	351
261.7333333	218.6252501	Female	351
261.7666667	212.9530465	Female	351
261.8	225.88714	Female	351
261.8333333	231.5879962	Female	351
261.8666667	255.8007037	Female	351
261.9	280.303407	Female	351
261.9333333	294.4961799	Female	351
261.9666667	352.8696643	Female	351
262	405.123438	Female	351
262.0333333	425.8368232	Female	351
262.0666667	483.5204236	Female	351
262.1	526.7190902	Female	351
262.1333333	581.0094664	Female	351
262.1666667	626.2587325	Female	351
262.2	660.3764078	Female	351
262.2333333	693.4356495	Female	351
262.2666667	700.0714249	Female	351
262.3	714.5698006	Female	351
262.3333333	734.0640299	Female	351
262.3666667	764.0104711	Female	351
262.4	779.016046	Female	351
262.4333333	789.2401409	Female	351
262.4666667	812.5232304	Female	351
262.5	821.5935735	Female	351
262.5333333	858.4014212	Female	351
262.5666667	873.4855465	Female	351
262.6	898.8615021	Female	351
262.6333333	901.6213174	Female	351
262.6666667	916.0654998	Female	351
262.7	873.6978883	Female	351
262.7333333	881.4312225	Female	351
262.7666667	878.0808619	Female	351
262.8	904.834239	Female	351
262.8333333	920.1157536	Female	351
262.8666667	937.3750583	Female	351
262.9	953.3068761	Female	351
262.9333333	934.5078919	Female	351
262.9666667	898.9621794	Female	351
263	909.1782004	Female	351
263.0333333	900.2694041	Female	351
263.0666667	883.0815364	Female	351
263.1	902.1086409	Female	351
263.1333333	894.0833294	Female	351
263.1666667	926.8840273	Female	351
263.2	922.6407752	Female	351
263.2333333	954.1200134	Female	351
263.2666667	971.3753137	Female	351
263.3	998.6751223	Female	351
263.3333333	981.8477479	Female	351
263.3666667	999.305759	Female	351
263.4	984.2357441	Female	351
263.4333333	991.4918053	Female	351
263.4666667	974.4788351	Female	351
263.5	982.597069	Female	351
263.5333333	992.8771324	Female	351
263.5666667	982.9771106	Female	351
263.6	1004.446614	Female	351
263.6333333	999.5323907	Female	351
263.6666667	982.0982639	Female	351
263.7	964.7740668	Female	351
263.7333333	970.4638066	Female	351
263.7666667	985.5074835	Female	351
263.8	993.4067646	Female	351
263.8333333	1008.667438	Female	351
263.8666667	1019.76713	Female	351
263.9	1054.981516	Female	351
263.9333333	1076.979573	Female	351
263.9666667	1104.529764	Female	351
264	1108.25313	Female	351
264.0333333	1091.107694	Female	351
264.0666667	1070.207457	Female	351
264.1	1068.378678	Female	351
264.1333333	1057.245478	Female	351
264.1666667	1048.764988	Female	351
264.2	1040.709854	Female	351
264.2333333	1048.52897	Female	351
264.2666667	1036.573683	Female	351
264.3	1151.577179	Female	351
264.3333333	1114.474316	Female	351
264.3666667	1087.016559	Female	351
264.4	1055.643879	Female	351
264.4333333	1036.402431	Female	351
264.4666667	1025.597387	Female	351
264.5	1013.821483	Female	351
264.5333333	996.2429423	Female	351
264.5666667	988.7835961	Female	351
264.6	993.2315943	Female	351
264.6333333	974.245349	Female	351
264.6666667	984.9167478	Female	351
264.7	948.9452039	Female	351
264.7333333	931.2625838	Female	351
264.7666667	922.6624518	Female	351
264.8	919.6629817	Female	351
264.8333333	908.4607862	Female	351
264.8666667	883.7901335	Female	351
264.9	861.5665964	Female	351
264.9333333	844.6543672	Female	351
264.9666667	843.1488599	Female	351
265	821.8035045	Female	351
265.0333333	790.7268808	Female	351
265.0666667	773.5534888	Female	351
265.1	740.7374704	Female	351
265.1333333	732.148892	Female	351
265.1666667	711.0562566	Female	351
265.2	688.6806226	Female	351
265.2333333	678.9300406	Female	351
265.2666667	687.2153956	Female	351
265.3	659.7855712	Female	351
265.3333333	649.5983374	Female	351
265.3666667	659.1403492	Female	351
265.4	655.6294685	Female	351
265.4333333	661.8534581	Female	351
265.4666667	666.4833081	Female	351
265.5	686.5639082	Female	351
265.5333333	696.5299706	Female	351
265.5666667	717.0955306	Female	351
265.6	729.7903809	Female	351
265.6333333	753.7035226	Female	351
265.6666667	758.3567762	Female	351
265.7	777.0823637	Female	351
265.7333333	788.9214156	Female	351
265.7666667	808.7051379	Female	351
265.8	783.1117417	Female	351
265.8333333	791.4625702	Female	351
265.8666667	817.9889975	Female	351
265.9	848.0023585	Female	351
265.9333333	818.185798	Female	351
265.9666667	837.8734988	Female	351
266	822.4749236	Female	351
266.0333333	825.6875923	Female	351
266.0666667	842.9264499	Female	351
266.1	813.2312094	Female	351
266.1333333	772.2305355	Female	351
266.1666667	731.4649684	Female	351
266.2	724.6033398	Female	351
266.2333333	688.6806226	Female	351
266.2666667	684.5626341	Female	351
266.3	671.7261347	Female	351
266.3333333	613.3718285	Female	351
266.3666667	575.5432217	Female	351
266.4	547.86951	Female	351
266.4333333	530.3621404	Female	351
266.4666667	505.1197878	Female	351
266.5	492.0650364	Female	351
266.5333333	484.3727903	Female	351
266.5666667	477.8807383	Female	351
266.6	466.0815379	Female	351
266.6333333	442.6849896	Female	351
266.6666667	413.9033704	Female	351
266.7	389.6177614	Female	351
266.7333333	382.5454221	Female	351
266.7666667	387.001292	Female	351
266.8	372.507718	Female	351
266.8333333	389.8525362	Female	351
266.8666667	409.0782321	Female	351
266.9	419.9809519	Female	351
266.9333333	449.017817	Female	351
266.9666667	450.8946662	Female	351
267	487.5787116	Female	351
267.0333333	300.9119473	Female	351
267.0666667	280.1285419	Female	351
267.1	293.7243606	Female	351
267.1333333	301.5725452	Female	351
267.1666667	275.7480734	Female	351
267.2	240.5202694	Female	351
267.2333333	251.5432368	Female	351
267.2666667	243.3865239	Female	351
267.3	255.0019608	Female	351
267.3333333	259.1138746	Female	351
267.3666667	257.2178065	Female	351
267.4	252.9584946	Female	351
267.4333333	256.1269217	Female	351
267.4666667	244.5914962	Female	351
267.5	260.7680962	Female	351
267.5333333	297.397041	Female	351
267.5666667	284.5294361	Female	351
267.6	288.0277764	Female	351
267.6333333	256.6281356	Female	351
267.6666667	258.9382166	Female	351
267.7	237.4026116	Female	351
267.7333333	254.4837912	Female	351
267.7666667	259.6497641	Female	351
267.8	252.8339376	Female	351
267.8333333	306.7523431	Female	351
267.8666667	346.4000577	Female	351
267.9	382.1269423	Female	351
267.9333333	389.8358629	Female	351
267.9666667	411.9465985	Female	351
268	483.9876031	Female	351
268.0333333	508.6265821	Female	351
268.0666667	517.6021638	Female	351
268.1	526.1349637	Female	351
268.1333333	516.003876	Female	351
268.1666667	523.6000382	Female	351
268.2	543.2531638	Female	351
268.2333333	534.0458782	Female	351
268.2666667	525.9781364	Female	351
268.3	516.313858	Female	351
268.3333333	505.8903043	Female	351
268.3666667	507.7371367	Female	351
268.4	504.2191984	Female	351
268.4333333	508.1102243	Female	351
268.4666667	517.2852211	Female	351
268.5	530.1358317	Female	351
268.5333333	548.7777328	Female	351
268.5666667	525.9248996	Female	351
268.6	554.7765316	Female	351
268.6333333	564.5750614	Female	351
268.6666667	596.5785782	Female	351
268.7	598.5824922	Female	351
268.7333333	635.4061693	Female	351
268.7666667	638.6141245	Female	351
268.8	665.1924534	Female	351
268.8333333	673.3594879	Female	351
268.8666667	693.6627423	Female	351
268.9	689.5752316	Female	351
268.9333333	665.4058912	Female	351
268.9666667	662.0641963	Female	351
269	632.772471	Female	351
269.0333333	647.9706783	Female	351
269.0666667	623.4260181	Female	351
269.1	620.2983153	Female	351
269.1333333	585.4997865	Female	351
269.1666667	665.0270671	Female	351
269.2	667.0029985	Female	351
269.2333333	500.3938449	Female	351
269.2666667	512.9697847	Female	351
269.3	494.5866961	Female	351
269.3333333	495.2595279	Female	351
269.3666667	505.4394128	Female	351
269.4	487.0821286	Female	351
269.4333333	492.8295852	Female	351
269.4666667	473.8881725	Female	351
269.5	477.8085391	Female	351
269.5333333	505.6649088	Female	351
269.5666667	522.6107538	Female	351
269.6	520.9808058	Female	351
269.6333333	527.3272229	Female	351
269.6666667	515.5162461	Female	351
269.7	523.8177164	Female	351
269.7333333	514.4667142	Female	351
269.7666667	491.5862081	Female	351
269.8	465.7252409	Female	351
269.8333333	450.315445	Female	351
269.8666667	426.3543127	Female	351
269.9	431.1774577	Female	351
269.9333333	413.4247211	Female	351
269.9666667	419.5771681	Female	351
270	414.0881549	Female	351
270.0333333	409.538765	Female	351
270.0666667	411.0985283	Female	351
270.1	406.3988189	Female	351
270.1333333	410.0548744	Female	351
270.1666667	411.6904177	Female	351
270.2	428.9172414	Female	351
270.2333333	435.3320572	Female	351
270.2666667	462.640249	Female	351
270.3	470.1595474	Female	351
270.3333333	487.4515361	Female	351
270.3666667	496.4050765	Female	351
270.4	511.203482	Female	351
270.4333333	430.2057647	Female	351
270.4666667	426.0105632	Female	351
270.5	439.8840756	Female	351
270.5333333	421.6918306	Female	351
270.5666667	425.2070084	Female	351
270.6	419.7153798	Female	351
270.6333333	426.6485673	Female	351
270.6666667	422.9763587	Female	351
270.7	459.4649062	Female	351
270.7333333	472.0699101	Female	351
270.7666667	514.0593351	Female	351
270.8	534.9392489	Female	351
270.8333333	554.6692708	Female	351
270.8666667	550.5569907	Female	351
270.9	533.0225136	Female	351
270.9333333	556.2463483	Female	351
270.9666667	576.3861553	Female	351
271	597.2277622	Female	351
271.0333333	606.110551	Female	351
271.0666667	638.6814542	Female	351
271.1	640.9555367	Female	351
271.1333333	662.8378384	Female	351
271.1666667	662.8378384	Female	351
271.2	663.4606243	Female	351
271.2333333	673.5948337	Female	351
271.2666667	675.8409576	Female	351
271.3	660.2984174	Female	351
271.3333333	656.4998096	Female	351
271.3666667	641.9735197	Female	351
271.4	630.9714732	Female	351
271.4333333	604.2929753	Female	351
271.4666667	603.9478454	Female	351
271.5	606.5154573	Female	351
271.5333333	605.2313607	Female	351
271.5666667	704.213746	Female	351
271.6	724.9399975	Female	351
271.6333333	741.5025287	Female	351
271.6666667	757.4595699	Female	351
271.7	778.8741875	Female	351
271.7333333	790.569415	Female	351
271.7666667	816.1770641	Female	351
271.8	821.7596972	Female	351
271.8333333	835.4028968	Female	351
271.8666667	849.6169725	Female	351
271.9	869.5038815	Female	351
271.9333333	874.6988053	Female	351
271.9666667	895.6439025	Female	351
272	899.6277008	Female	351
272.0333333	931.0263154	Female	351
272.0666667	925.1945741	Female	351
272.1	917.903045	Female	351
272.1333333	879.3918353	Female	351
272.1666667	869.9022934	Female	351
272.2	736.805266	Female	351
272.2333333	683.3520323	Female	351
272.2666667	646.4673232	Female	351
272.3	609.2495384	Female	351
272.3333333	583.9537653	Female	351
272.3666667	541.3880309	Female	351
272.4	518.6617395	Female	351
272.4333333	504.6999108	Female	351
272.4666667	481.64925	Female	351
272.5	466.6690476	Female	351
272.5333333	446.6587064	Female	351
272.5666667	420.5769846	Female	351
272.6	413.0520548	Female	351
272.6333333	391.8634966	Female	351
272.6666667	398.0803939	Female	351
272.7	387.0142116	Female	351
272.7333333	389.0514105	Female	351
272.7666667	346.8832657	Female	351
272.8	345.3925303	Female	351
272.8333333	308.0064934	Female	351
272.8666667	312.6179777	Female	351
272.9	290.0775758	Female	351
272.9333333	290.2447243	Female	351
272.9666667	269.5347844	Female	351
273	243.7724349	Female	351
273.0333333	207.9639392	Female	351
273.0666667	188.2896705	Female	351
273.1	191.261601	Female	351
273.1333333	181.6039647	Female	351
273.1666667	181.1767093	Female	351
273.2	160.8228839	Female	351
273.2333333	154.1849539	Female	351
273.2666667	122.6417547	Female	351
273.3	130.6024502	Female	351
273.3333333	125.7338459	Female	351
273.3666667	130.5986217	Female	351
273.4	117.6605286	Female	351
273.4333333	106.6770828	Female	351
273.4666667	106.9298836	Female	351
273.5	99.16148446	Female	351
273.5333333	117.1836166	Female	351
273.5666667	106.4377752	Female	351
273.6	125.6702033	Female	351
273.6333333	112.0580207	Female	351
273.6666667	131.5028517	Female	351
273.7	123.4058345	Female	351
273.7333333	133.5440002	Female	351
273.7666667	131.5294644	Female	351
273.8	137.9311422	Female	351
273.8333333	140.014285	Female	351
273.8666667	138.6217876	Female	351
273.9	137.2953022	Female	351
273.9333333	138.6217876	Female	351
273.9666667	142.8355698	Female	351
274	127.0275561	Female	351
274.0333333	126.1784451	Female	351
274.0666667	111.3642672	Female	351
274.1	112.7208942	Female	351
274.1333333	105.6882207	Female	351
274.1666667	105.5130324	Female	351
274.2	104.0480658	Female	351
274.2333333	108.6830254	Female	351
274.2666667	112.8051417	Female	351
274.3	107.7032961	Female	351
274.3333333	113.547347	Female	351
274.3666667	107.2800075	Female	351
274.4	109.767937	Female	351
274.4333333	108.9311709	Female	351
274.4666667	106.737997	Female	351
274.5	107.2007463	Female	351
274.5333333	107.9675877	Female	351
274.5666667	107.9675877	Female	351
274.6	111.6825859	Female	351
274.6333333	109.8954048	Female	351
274.6666667	112.6410227	Female	351
274.7	110.440029	Female	351
274.7333333	118.5959527	Female	351
274.7666667	109.0045871	Female	351
274.8	124.7798061	Female	351
274.8333333	114.5425685	Female	351
274.8666667	123.0650235	Female	351
274.9	118.0720119	Female	351
274.9333333	117.6477794	Female	351
274.9666667	119.0126044	Female	351
275	118.5326959	Female	351
275.0333333	120.3411816	Female	351
275.0666667	119	Female	351
275.1	119.507322	Female	351
275.1333333	119.507322	Female	351
275.1666667	121.7415295	Female	351
275.2	116.8674463	Female	351
275.2333333	127.3891675	Female	351
275.2666667	121.6429201	Female	351
275.3	123.1665539	Female	351
275.3333333	121.6552506	Female	351
275.3666667	119.8665925	Female	351
275.4	121.2023102	Female	351
275.4333333	121.2023102	Female	351
275.4666667	121.2023102	Female	351
275.5	123.0650235	Female	351
275.5333333	128.351081	Female	351
275.5666667	119.8540779	Female	351
275.6	143.3875866	Female	351
275.6333333	114.9652121	Female	351
275.6666667	133.7198564	Female	351
275.7	120.7476708	Female	351
275.7333333	125.2996409	Female	351
275.7666667	122.102416	Female	351
275.8	136.0588108	Female	351
275.8333333	127.4754878	Female	351
275.8666667	123.4827923	Female	351
275.9	129.2516924	Female	351
275.9333333	126.1427762	Female	351
275.9666667	124.6795893	Female	351
276	124.3382483	Female	351
276.0333333	130.1768028	Female	351
276.0666667	123.4382437	Female	351
276.1	128.8914272	Female	351
276.1333333	127.1416533	Female	351
276.1666667	132.9699214	Female	351
276.2	126.6570172	Female	351
276.2333333	129.2516924	Female	351
276.2666667	122.5438697	Female	351
276.3	161.2761607	Female	351
276.3333333	161.9413474	Female	351
276.3666667	162.431524	Female	351
276.4	161.7899873	Female	351
276.4333333	153.2220611	Female	351
276.4666667	163.4166454	Female	351
276.5	159.5242928	Female	351
276.5333333	163.8841054	Female	351
276.5666667	162.3083485	Female	351
276.6	164.1493223	Female	351
276.6333333	169.0739483	Female	351
276.6666667	170.0117643	Female	351
276.7	166.3309953	Female	351
276.7333333	164.2224102	Female	351
276.7666667	173.9683879	Female	351
276.8	165.3874239	Female	351
276.8333333	171.1432149	Female	351
276.8666667	171.656634	Female	351
276.9	171.9447586	Female	351
276.9333333	169.4254999	Female	351
276.9666667	183.6981219	Female	351
277	171.3534359	Female	351
277.0333333	185.6071119	Female	351
277.0666667	187.2591787	Female	351
277.1	176.9773997	Female	351
277.1333333	175.2084473	Female	351
277.1666667	181.6177304	Female	351
277.2	186.0779407	Female	351
277.2333333	192.0234361	Female	351
277.2666667	189.620674	Female	351
277.3	188.4303585	Female	351
277.3333333	184.7647152	Female	351
277.3666667	186.4322933	Female	351
277.4	185.4319282	Female	351
277.4333333	188.7670522	Female	351
277.4666667	194.257561	Female	351
277.5	207.2727671	Female	351
277.5333333	212.3252222	Female	351
277.5666667	218	Female	351
277.6	220.7917571	Female	351
277.6333333	227.6071176	Female	351
277.6666667	226.4972406	Female	351
277.7	228.641641	Female	351
277.7333333	257.3907535	Female	351
277.7666667	263.9109698	Female	351
277.8	295.6247622	Female	351
277.8333333	324.5997535	Female	351
277.8666667	357.7960313	Female	351
277.9	373.5692707	Female	351
277.9333333	386.2900465	Female	351
277.9666667	397.4342713	Female	351
278	403.6855212	Female	351
278.0333333	423.1619075	Female	351
278.0666667	442.7572698	Female	351
278.1	479.9302033	Female	351
278.1333333	495.1252367	Female	351
278.1666667	532.9024301	Female	351
278.2	549.6780876	Female	351
278.2333333	571.484033	Female	351
278.2666667	588.3400377	Female	351
278.3	600.553911	Female	351
278.3333333	614.356574	Female	351
278.3666667	508.8359264	Female	351
278.4	492.8295852	Female	351
278.4333333	514.6503668	Female	351
278.4666667	499.2884938	Female	351
278.5	516.0358515	Female	351
278.5333333	518.0781794	Female	351
278.5666667	520.6812845	Female	351
278.6	524.8123474	Female	351
278.6333333	534.9728965	Female	351
278.6666667	536.4214761	Female	351
278.7	512.2704364	Female	351
278.7333333	496.4594646	Female	351
278.7666667	514.5114187	Female	351
278.8	517.6118237	Female	351
278.8333333	535.9748128	Female	351
278.8666667	530.2754001	Female	351
278.9	542.1890814	Female	351
278.9333333	561.3813321	Female	351
278.9666667	587.8817908	Female	351
279	613.4631203	Female	351
279.0333333	634.4485795	Female	351
279.0666667	643.1212949	Female	351
279.1	640.7846752	Female	351
279.1333333	670.9649767	Female	351
279.1666667	703.2112058	Female	351
279.2	697	Female	351
279.2333333	726.3828192	Female	351
279.2666667	744.6945683	Female	351
279.3	758.6178221	Female	351
279.3333333	779.9397413	Female	351
279.3666667	787.7182237	Female	351
279.4	808.0129949	Female	351
279.4333333	826.2929263	Female	351
279.4666667	846.2275108	Female	351
279.5	846.5961257	Female	351
279.5333333	850.7673007	Female	351
279.5666667	847.5830343	Female	351
279.6	827.7584189	Female	351
279.6333333	819.621864	Female	351
279.6666667	795.1666492	Female	351
279.7	782.253156	Female	351
279.7333333	654.1498299	Female	351
279.7666667	850.3140596	Female	351
279.8	716.7035649	Female	351
279.8333333	743.2038751	Female	351
279.8666667	669.9880596	Female	351
279.9	660.0946902	Female	351
279.9333333	629.2153844	Female	351
279.9666667	555.0225221	Female	351
280	537.0148974	Female	351
280.0333333	462.4499973	Female	351
280.0666667	451.2704289	Female	351
280.1	395.126562	Female	351
280.1333333	379.4904478	Female	351
280.1666667	346.1444785	Female	351
280.2	340.9398774	Female	351
280.2333333	321.4093963	Female	351
280.2666667	316.5896398	Female	351
280.3	310.6283954	Female	351
280.3333333	313.4980064	Female	351
280.3666667	297.8925981	Female	351
280.4	314.167153	Female	351
280.4333333	326.6756801	Female	351
280.4666667	345.775939	Female	351
280.5	357.1736272	Female	351
280.5333333	391.2160528	Female	351
280.5666667	374.722564	Female	351
280.6	384.2408099	Female	351
280.6333333	375.2026119	Female	351
280.6666667	368.0013587	Female	351
280.7	346.4390278	Female	351
280.7333333	344.1540353	Female	351
280.7666667	347.4046632	Female	351
280.8	352.7676289	Female	351
280.8333333	351.9460186	Female	351
280.8666667	337.8002368	Female	351
280.9	339.1872639	Female	351
280.9333333	317.515354	Female	351
280.9666667	310.6718526	Female	351
281	296.9865317	Female	351
281.0333333	274.3446737	Female	351
281.0666667	274.6961958	Female	351
281.1	257.9341001	Female	351
281.1333333	249.6177077	Female	351
281.1666667	272.728803	Female	351
281.2	307.9236918	Female	351
281.2333333	303.644529	Female	351
281.2666667	312.1169653	Female	351
281.3	308.6389476	Female	351
281.3333333	306.1404906	Female	351
281.3666667	286.0489469	Female	351
281.4	281.9521236	Female	351
281.4333333	280.4353758	Female	351
281.4666667	262.9448611	Female	351
281.5	265.9323222	Female	351
281.5333333	268.1585352	Female	351
281.5666667	269.6664607	Female	351
281.6	281.6025568	Female	351
281.6333333	283.019434	Female	351
281.6666667	294.7303853	Female	351
281.7	288.2724406	Female	351
281.7333333	279.7284397	Female	351
281.7666667	283.7463656	Female	351
281.8	349.4939198	Female	351
281.8333333	370.206699	Female	351
281.8666667	364.0467003	Female	351
281.9	370.3633351	Female	351
281.9333333	366.2308015	Female	351
281.9666667	367.6860073	Female	351
282	363.5725512	Female	351
282.0333333	370.6008635	Female	351
282.0666667	366.7274192	Female	351
282.1	362.4030905	Female	351
282.1333333	350.2970168	Female	351
282.1666667	345.3244851	Female	351
282.2	345.4750353	Female	351
282.2333333	352.6471324	Female	351
282.2666667	347.3326935	Female	351
282.3	352.1718331	Female	351
282.3333333	349.7770719	Female	351
282.3666667	409.1808891	Female	351
282.4	437.6585427	Female	351
282.4333333	468.6149806	Female	351
282.4666667	528.7958018	Female	351
282.5	541.3400041	Female	351
282.5333333	572.661331	Female	351
282.5666667	607.7145712	Female	351
282.6	634.6061771	Female	351
282.6333333	618.2758284	Female	351
282.6666667	656.2499524	Female	351
282.7	662.4877357	Female	351
282.7333333	701.753518	Female	351
282.7666667	714.6082843	Female	351
282.8	746.718153	Female	351
282.8333333	727.7946139	Female	351
282.8666667	736.6260924	Female	351
282.9	732.3824138	Female	351
282.9333333	727.640708	Female	351
282.9666667	733.270073	Female	351
283	746.0730527	Female	351
283.0333333	787.426822	Female	351
283.0666667	810.4048371	Female	351
283.1	868.6598874	Female	351
283.1333333	873.4855465	Female	351
283.1666667	930.3440224	Female	351
283.2	921.4564558	Female	351
283.2333333	947.0638838	Female	351
283.2666667	951.1803194	Female	351
283.3	946.7893113	Female	351
283.3333333	971.3562683	Female	351
283.3666667	979.7065887	Female	351
283.4	998.7592302	Female	351
283.4333333	1008.287657	Female	351
283.4666667	1022.718436	Female	351
283.5	1064.898587	Female	351
283.5333333	1071.182991	Female	351
283.5666667	1062.27021	Female	351
283.6	1070.279403	Female	351
283.6333333	1053.634187	Female	351
283.6666667	1028.158062	Female	351
283.7	1003.595536	Female	351
283.7333333	900.9267451	Female	351
283.7666667	890.8479107	Female	351
283.8	793.2918757	Female	351
283.8333333	769.4809939	Female	351
283.8666667	753.2556007	Female	351
283.9	730.0801326	Female	351
283.9333333	724.4584184	Female	351
283.9666667	705.3857101	Female	351
284	703.5289617	Female	351
284.0333333	683.3447154	Female	351
284.0666667	678.5587668	Female	351
284.1	661.5043462	Female	351
284.1333333	643.3078579	Female	351
284.1666667	623.0650046	Female	351
284.2	587.0442913	Female	351
284.2333333	589.3190986	Female	351
284.2666667	596.1417617	Female	351
284.3	605.3577455	Female	351
284.3333333	603.4699661	Female	351
284.3666667	610.2696125	Female	351
284.4	588.8718027	Female	351
284.4333333	589.8355703	Female	351
284.4666667	618.6323626	Female	351
284.5	606.9802303	Female	351
284.5333333	655.4120841	Female	351
284.5666667	681.5665778	Female	351
284.6	723.7292311	Female	351
284.6333333	757.6819913	Female	351
284.6666667	791.8232126	Female	351
284.7	796.0584149	Female	351
284.7333333	819.9689018	Female	351
284.7666667	826.0750571	Female	351
284.8	808.6457815	Female	351
284.8333333	793.5067738	Female	351
284.8666667	792.9192897	Female	351
284.9	768.8205252	Female	351
284.9333333	758.9466384	Female	351
284.9666667	729.4847497	Female	351
285	714.9839159	Female	351
285.0333333	715.4390261	Female	351
285.0666667	699.5462815	Female	351
285.1	689.0174163	Female	351
285.1333333	694.4148616	Female	351
285.1666667	708.5146435	Female	351
285.2	717.2956155	Female	351
285.2333333	753.7758287	Female	351
285.2666667	770.7788269	Female	351
285.3	805.9236937	Female	351
285.3333333	834.2110045	Female	351
285.3666667	842.1193502	Female	351
285.4	867.2000923	Female	351
285.4333333	883.560977	Female	351
285.4666667	907.0237042	Female	351
285.5	924.4425347	Female	351
285.5333333	951.5760611	Female	351
285.5666667	961.3792176	Female	351
285.6	955.2067839	Female	351
285.6333333	931.0692778	Female	351
285.6666667	879.7545112	Female	351
285.7	806.3330577	Female	351
285.7333333	743.3256352	Female	351
285.7666667	681.3934253	Female	351
285.8	614.3687818	Female	351
285.8333333	563.8049308	Female	351
285.8666667	517.8001545	Female	351
285.9	491.0498956	Female	351
285.9333333	456.2028058	Female	351
285.9666667	454.6746089	Female	351
286	444.6684158	Female	351
286.0333333	447.9040076	Female	351
286.0666667	455.5447289	Female	351
286.1	476.7147994	Female	351
286.1333333	519.9201862	Female	351
286.1666667	512.7231222	Female	351
286.2	527.3755777	Female	351
286.2333333	524.5350322	Female	351
286.2666667	527.8730908	Female	351
286.3	532.0460506	Female	351
286.3333333	529.2258497	Female	351
286.3666667	520.5391436	Female	351
286.4	509.4634432	Female	351
286.4333333	501.7608992	Female	351
286.4666667	511.6815416	Female	351
286.5	510.7210589	Female	351
286.5333333	506.5579927	Female	351
286.5666667	478.4986938	Female	351
286.6	450.8491987	Female	351
286.6333333	441.2572946	Female	351
286.6666667	432.2973514	Female	351
286.7	457.4199383	Female	351
286.7333333	472.8826493	Female	351
286.7666667	476.1701377	Female	351
286.8	485.7211134	Female	351
286.8333333	489.189125	Female	351
286.8666667	493.4136196	Female	351
286.9	489.5232374	Female	351
286.9333333	518.0212351	Female	351
286.9666667	553.6370652	Female	351
287	573.5930613	Female	351
287.0333333	590.8790062	Female	351
287.0666667	623.7507515	Female	351
287.1	644.3578198	Female	351
287.1333333	657.5811737	Female	351
287.1666667	681.4198412	Female	351
287.2	714.9636354	Female	351
287.2333333	733.8426262	Female	351
287.2666667	750.6270712	Female	351
287.3	750.2013063	Female	351
287.3333333	760.7325417	Female	351
287.3666667	794.7232223	Female	351
287.4	826.0998729	Female	351
287.4333333	826.3564606	Female	351
287.4666667	858.5947822	Female	351
287.5	856.5068593	Female	351
287.5333333	849.6381583	Female	351
287.5666667	880.3527702	Female	351
287.6	891.7275369	Female	351
287.6333333	935.237403	Female	351
287.6666667	963.2289447	Female	351
287.7	1003.937249	Female	351
287.7333333	1047.3075	Female	351
287.7666667	1081.689419	Female	351
287.8	1093.530064	Female	351
287.8333333	1101.36824	Female	351
287.8666667	1101.606554	Female	351
287.9	1122.12878	Female	351
287.9333333	1128.766583	Female	351
287.9666667	1143.598706	Female	351
288	1174.395163	Female	351
288.0333333	1175.73679	Female	351
288.0666667	1204.362487	Female	351
288.1	1210.64363	Female	351
288.1333333	1220.469582	Female	351
288.1666667	1165.923668	Female	351
288.2	1156.619211	Female	351
288.2333333	1123.950622	Female	351
288.2666667	1114.473867	Female	351
288.3	1072.471911	Female	351
288.3333333	1080.938944	Female	351
288.3666667	1054.01186	Female	351
288.4	1016.193387	Female	351
288.4333333	972.0828154	Female	351
288.4666667	964.536158	Female	351
288.5	960.4337562	Female	351
288.5333333	950.2610168	Female	351
288.5666667	961.7364504	Female	351
288.6	951.3763714	Female	351
288.6333333	912.4647938	Female	351
288.6666667	881.3268406	Female	351
288.7	856.2108385	Female	351
288.7333333	858.9412087	Female	351
288.7666667	844.0853037	Female	351
288.8	844.6401601	Female	351
288.8333333	850.8895345	Female	351
288.8666667	848.1886583	Female	351
288.9	876.1415411	Female	351
288.9333333	897.1092464	Female	351
288.9666667	930.7910614	Female	351
289	914.98306	Female	351
289.0333333	920.7171118	Female	351
289.0666667	909.6471844	Female	351
289.1	895.7549888	Female	351
289.1333333	893.0761446	Female	351
289.1666667	896.4624922	Female	351
289.2	883.2859107	Female	351
289.2333333	889.2249434	Female	351
289.2666667	863.5212794	Female	351
289.3	864.313022	Female	351
289.3333333	851.2396842	Female	351
289.3666667	828.9004765	Female	351
289.4	803.2863748	Female	351
289.4333333	795.2521613	Female	351
289.4666667	758.236111	Female	351
289.5	743.8474306	Female	351
289.5333333	714.3836504	Female	351
289.5666667	701.4727365	Female	351
289.6	664.2077988	Female	351
289.6333333	602.6084965	Female	351
289.6666667	572.7346681	Female	351
289.7	536.0792852	Female	351
289.7333333	508.7808959	Female	351
289.7666667	493.8714408	Female	351
289.8	474.8494498	Female	351
289.8333333	460.4432647	Female	351
289.8666667	444.0720662	Female	351
289.9	436.5890516	Female	351
289.9333333	427.7908367	Female	351
289.9666667	416.0733108	Female	351
290	406.5464303	Female	351
290.0333333	385.4062791	Female	351
290.0666667	355.9283636	Female	351
290.1	324.2298567	Female	351
290.1333333	303.0577503	Female	351
290.1666667	271.3595401	Female	351
290.2	271.3595401	Female	351
290.2333333	244.5608309	Female	351
290.2666667	219.6588264	Female	351
290.3	211.1018711	Female	351
290.3333333	195.7268505	Female	351
290.3666667	203.7891067	Female	351
290.4	202.5561651	Female	351
290.4333333	199.1230775	Female	351
290.4666667	192.2836447	Female	351
290.5	183.330303	Female	351
290.5333333	178.600112	Female	351
290.5666667	178.8071587	Female	351
290.6	190.5072177	Female	351
290.6333333	180.69311	Female	351
290.6666667	173.971262	Female	351
290.7	169.8528775	Female	351
290.7333333	162.1881623	Female	351
290.7666667	164.0548689	Female	351
290.8	155.3222457	Female	351
290.8333333	142.5622671	Female	351
290.8666667	152.5319639	Female	351
290.9	153.3883959	Female	351
290.9333333	160.5147968	Female	351
290.9666667	170.1058494	Female	351
291	201.2486025	Female	351
291.0333333	227.1299188	Female	351
291.0666667	251.6445906	Female	351
291.1	272.8827587	Female	351
291.1333333	301.1992696	Female	351
291.1666667	331.7890896	Female	351
291.2	340.0367627	Female	351
291.2333333	385	Female	351
291.2666667	402.6040238	Female	351
291.3	440.2646931	Female	351
291.3333333	455.8738861	Female	351
291.3666667	491.808906	Female	351
291.4	501.662237	Female	351
291.4333333	526.3857901	Female	351
291.4666667	534.3117068	Female	351
291.5	552.0153983	Female	351
291.5333333	566.6224493	Female	351
291.5666667	573.5686533	Female	351
291.6	587.2920909	Female	351
291.6333333	594.7007651	Female	351
291.6666667	596.4914082	Female	351
291.7	575.9809025	Female	351
291.7333333	569.7613536	Female	351
291.7666667	551.757193	Female	351
291.8	542.9732958	Female	351
291.8333333	529.3713253	Female	351
291.8666667	523.482569	Female	351
291.9	528.9706986	Female	351
291.9333333	521.6742278	Female	351
291.9666667	537.7601696	Female	351
292	522.8546643	Female	351
292.0333333	527.5462065	Female	351
292.0666667	522.0086206	Female	351
292.1	522.4576538	Female	351
292.1333333	516.3922927	Female	351
292.1666667	537.584412	Female	351
292.2	541.4803782	Female	351
292.2333333	562.9209536	Female	351
292.2666667	554.862145	Female	351
292.3	562.1538935	Female	351
292.3333333	561.3243269	Female	351
292.3666667	568.8585061	Female	351
292.4	593.9200283	Female	351
292.4333333	607.3162273	Female	351
292.4666667	608.6591821	Female	351
292.5	602.3993692	Female	351
292.5333333	600.1808061	Female	351
292.5666667	596.4905699	Female	351
292.6	599.6832497	Female	351
292.6333333	608.0328938	Female	351
292.6666667	610.917343	Female	351
292.7	617.8235994	Female	351
292.7333333	622.3576142	Female	351
292.7666667	626.1150054	Female	351
292.8	644.0846218	Female	351
292.8333333	653.4990436	Female	351
292.8666667	651.7376773	Female	351
292.9	666.4082833	Female	351
292.9333333	696.7639486	Female	351
292.9666667	715.6675206	Female	351
293	727.4118503	Female	351
293.0333333	741.7068154	Female	351
293.0666667	746.011394	Female	351
293.1	738.7299913	Female	351
293.1333333	741.9177852	Female	351
293.1666667	750.6210762	Female	351
293.2	748.7302585	Female	351
293.2333333	768.1490741	Female	351
293.2666667	787.1785058	Female	351
293.3	797.5894934	Female	351
293.3333333	803.0753389	Female	351
293.3666667	806.9231686	Female	351
293.4	807.5078947	Female	351
293.4333333	802.4144814	Female	351
293.4666667	784.0739761	Female	351
293.5	762.3417869	Female	351
293.5333333	746.02949	Female	351
293.5666667	745.7647082	Female	351
293.6	688.743784	Female	351
293.6333333	699.2009725	Female	351
293.6666667	654.0107033	Female	351
293.7	650.6004919	Female	351
293.7333333	627.2615085	Female	351
293.7666667	630.0007937	Female	351
293.8	616.6230615	Female	351
293.8333333	629.6824597	Female	351
293.8666667	627.8287983	Female	351
293.9	620.8002899	Female	351
293.9333333	622.653997	Female	351
293.9666667	617.875392	Female	351
294	594.2432162	Female	351
294.0333333	604.073671	Female	351
294.0666667	587.153302	Female	351
294.1	593.6472016	Female	351
294.1333333	592.0211145	Female	351
294.1666667	562.7148479	Female	351
294.2	534.5624379	Female	351
294.2333333	509.4173142	Female	351
294.2666667	465.5534341	Female	351
294.3	444.6234362	Female	351
294.3333333	401.3290421	Female	351
294.3666667	383.6378501	Female	351
294.4	350.1214075	Female	351
294.4333333	324.5797283	Female	351
294.4666667	293.6205034	Female	351
294.5	271.5916052	Female	351
294.5333333	240.60133	Female	351
294.5666667	242.0020661	Female	351
294.6	216.2614159	Female	351
294.6333333	219.0091322	Female	351
294.6666667	205.5480479	Female	351
294.7	207.2341671	Female	351
294.7333333	187.800426	Female	351
294.7666667	179.134028	Female	351
294.8	159.1760032	Female	351
294.8333333	154.4668249	Female	351
294.8666667	137.6372043	Female	351
294.9	142.411376	Female	351
294.9333333	137.5936045	Female	351
294.9666667	145.8903698	Female	351
295	152.7121475	Female	351
295.0333333	173.8505105	Female	351
295.0666667	194.4273643	Female	351
295.1	202.1113554	Female	351
295.1333333	214.4411341	Female	351
295.1666667	231.7002374	Female	351
295.2	253.007905	Female	351
295.2333333	282.2002835	Female	351
295.2666667	320.7647113	Female	351
295.3	350.4639782	Female	351
295.3333333	363.0495834	Female	351
295.3666667	391.6797161	Female	351
295.4	426.1267417	Female	351
295.4333333	467.3670934	Female	351
295.4666667	482.4987047	Female	351
295.5	525.436961	Female	351
295.5333333	543.7885619	Female	351
295.5666667	562.6944108	Female	351
295.6	575.8897464	Female	351
295.6333333	578.5404048	Female	351
295.6666667	605.007438	Female	351
295.7	607.1614283	Female	351
295.7333333	631.4190368	Female	351
295.7666667	646.6506012	Female	351
295.8	660.3370352	Female	351
295.8333333	665.5914663	Female	351
295.8666667	673.1307451	Female	351
295.9	652.7671867	Female	351
295.9333333	650.8886233	Female	351
295.9666667	627.7172931	Female	351
296	634.0788594	Female	351
296.0333333	642.6546506	Female	351
296.0666667	628.3247568	Female	351
296.1	607.8322137	Female	351
296.1333333	582.2688383	Female	351
296.1666667	573.6000349	Female	351
296.2	574.3213386	Female	351
296.2333333	582.5135192	Female	351
296.2666667	583.2752352	Female	351
296.3	593.1138171	Female	351
296.3333333	596.9288065	Female	351
296.3666667	608.7380389	Female	351
296.4	612.4132592	Female	351
296.4333333	588.3578843	Female	351
296.4666667	539.9648137	Female	351
296.5	532.1888762	Female	351
296.5333333	507.7647093	Female	351
296.5666667	502.4669143	Female	351
296.6	498.2218381	Female	351
296.6333333	506.0474286	Female	351
296.6666667	501.223503	Female	351
296.7	865.4305287	Female	351
296.7333333	854.2247948	Female	351
296.7666667	887.2908204	Female	351
296.8	876.9931585	Female	351
296.8333333	882.3542373	Female	351
296.8666667	903.8196723	Female	351
296.9	922.1756883	Female	351
296.9333333	944.0683238	Female	351
296.9666667	949.8820979	Female	351
297	972.2571676	Female	351
297.0333333	978.0598141	Female	351
297.0666667	1001.798383	Female	351
297.1	996.3955038	Female	351
297.1333333	1008.555898	Female	351
297.1666667	1021.905084	Female	351
297.2	1015.374315	Female	351
297.2333333	992.3814791	Female	351
297.2666667	1006.233074	Female	351
297.3	1006.233074	Female	351
297.3333333	1004.892532	Female	351
297.3666667	1003.997012	Female	351
297.4	1004.442632	Female	351
297.4333333	1003.547707	Female	351
297.4666667	975.8237546	Female	351
297.5	973.5964256	Female	351
297.5333333	965.0994767	Female	351
297.5666667	963.8386794	Female	351
297.6	970.9340863	Female	351
297.6333333	972.2473965	Female	351
297.6666667	970.0814399	Female	351
297.7	969.6458116	Female	351
297.7333333	1069.462014	Female	351
297.7666667	1040.148066	Female	351
297.8	1025.539858	Female	351
297.8333333	996.2700437	Female	351
297.8666667	965.4315097	Female	351
297.9	937.4017282	Female	351
297.9333333	890.8495945	Female	351
297.9666667	862.473188	Female	351
298	826.4139399	Female	351
298.0333333	777.4831188	Female	351
298.0666667	749.6459164	Female	351
298.1	701.7870047	Female	351
298.1333333	690.5143011	Female	351
298.1666667	681.8218242	Female	351
298.2	664.4584261	Female	351
298.2333333	661.9864047	Female	351
298.2666667	651.6632566	Female	351
298.3	652.724291	Female	351
298.3333333	640.6949352	Female	351
298.3666667	629.6514909	Female	351
298.4	600.6463186	Female	351
298.4333333	578.7054518	Female	351
298.4666667	549.1411476	Female	351
298.5	525.6472201	Female	351
298.5333333	493.5838328	Female	351
298.5666667	475.581749	Female	351
298.6	438.9533005	Female	351
298.6333333	419.9357094	Female	351
298.6666667	380.2959374	Female	351
298.7	371.1172322	Female	351
298.7333333	342.147629	Female	351
298.7666667	318.0015723	Female	351
298.8	315.2855848	Female	351
298.8333333	326.547087	Female	351
298.8666667	350.7962372	Female	351
298.9	345.4634568	Female	351
298.9333333	352.0227265	Female	351
298.9666667	392.5939378	Female	351
299	397.5889838	Female	351
299.0333333	444.1103466	Female	351
299.0666667	478.5352652	Female	351
299.1	549.4142335	Female	351
299.1333333	560.3257981	Female	351
299.1666667	591.646009	Female	351
299.2	628.7590954	Female	351
299.2333333	662.7827698	Female	351
299.2666667	696.1213975	Female	351
299.3	717.5862318	Female	351
299.3333333	727.3822929	Female	351
299.3666667	755.7803914	Female	351
299.4	760.8738397	Female	351
299.4333333	778.7425762	Female	351
299.4666667	802.1533519	Female	351
299.5	785.7225974	Female	351
299.5333333	819.2740689	Female	351
299.5666667	776.6595136	Female	351
299.6	768.7314225	Female	351
299.6333333	727.6977394	Female	351
299.6666667	725.1158528	Female	351
299.7	683.8545167	Female	351
299.7333333	663.9766562	Female	351
299.7666667	598.6200799	Female	351
299.8	559.7508374	Female	351
299.8333333	552.8697858	Female	351
299.8666667	537.4095273	Female	351
299.9	535.1037283	Female	351
299.9333333	505.0594024	Female	351
299.9666667	518.5846122	Female	351
300	511.5046432	Female	351
300.0333333	529.0680486	Female	351
300.0666667	499.065126	Female	351
300.1	475.2904375	Female	351
300.1333333	434.3558449	Female	351
300.1666667	432.5840959	Female	351
300.2	411.7535671	Female	351
300.2333333	403.92326	Female	351
300.2666667	370.9838271	Female	351
300.3	363.6839287	Female	351
300.3333333	351.7570184	Female	351
300.3666667	354.9704213	Female	351
300.4	369.1314129	Female	351
300.4333333	342.8614881	Female	351
300.4666667	360.8559269	Female	351
300.5	357.1288283	Female	351
300.5333333	356.854312	Female	351
300.5666667	372.8873825	Female	351
300.6	362.0303855	Female	351
300.6333333	380.0328933	Female	351
300.6666667	384.0013021	Female	351
300.7	378.4283287	Female	351
300.7333333	379.8236433	Female	351
300.7666667	376.3628568	Female	351
300.8	373.4836007	Female	351
300.8333333	389.3815609	Female	351
300.8666667	377.5460237	Female	351
300.9	396.0113635	Female	351
300.9333333	385.1610053	Female	351
300.9666667	349.2620792	Female	351
301	333.1381095	Female	351
301.0333333	317.0946231	Female	351
301.0666667	323.8302024	Female	351
301.1	321.6224495	Female	351
301.1333333	352.8654134	Female	351
301.1666667	367.3486083	Female	351
301.2	396.964734	Female	351
301.2333333	430.0988259	Female	351
301.2666667	450.0277769	Female	351
301.3	489.5232374	Female	351
301.3333333	530.4498091	Female	351
301.3666667	560.4640934	Female	351
301.4	616.3440598	Female	351
301.4333333	627.5364531	Female	351
301.4666667	633.1927037	Female	351
301.5	633.245608	Female	351
301.5333333	669.8275898	Female	351
301.5666667	678.136417	Female	351
301.6	697.5227595	Female	351
301.6333333	733.4848328	Female	351
301.6666667	751.7852087	Female	351
301.7	806.952291	Female	351
301.7333333	797.4371449	Female	351
301.7666667	812.589072	Female	351
301.8	812.6112232	Female	351
301.8333333	830.2511668	Female	351
301.8666667	793.9225403	Female	351
301.9	795.4684155	Female	351
301.9333333	773.643975	Female	351
301.9666667	772.5677964	Female	351
302	775.1083795	Female	351
302.0333333	773.8378383	Female	351
302.0666667	773.2173045	Female	351
302.1	772.2719728	Female	351
302.1333333	772.2719728	Female	351
302.1666667	771.326779	Female	351
302.2	770.0551928	Female	351
302.2333333	769.1098751	Female	351
302.2666667	769.436807	Female	351
302.3	769.436807	Female	351
302.3333333	768.1646959	Female	351
302.3666667	767.2196556	Female	351
302.4	766.2747549	Female	351
302.4333333	766.2747549	Female	351
302.4666667	765.3299942	Female	351
302.5	764.385374	Female	351
302.5333333	763.4408949	Female	351
302.5666667	763.4408949	Female	351
302.6	763.4408949	Female	351
302.6333333	762.1679605	Female	351
302.6666667	761.552362	Female	351
302.7	808.1392207	Female	351
302.7333333	756.5302373	Female	351
302.7666667	744.3339304	Female	351
302.8	741.5713047	Female	351
302.8333333	738.7083322	Female	351
302.8666667	750.2086376	Female	351
302.9	765.3005945	Female	351
302.9333333	772.8757986	Female	351
302.9666667	782.3611698	Female	351
303	768.6149881	Female	351
303.0333333	756.2076434	Female	351
303.0666667	751.1923855	Female	351
303.1	732.5093856	Female	351
303.1333333	728.7420669	Female	351
303.1666667	721.3126922	Female	351
303.2	724.7654793	Female	351
303.2333333	720.9355034	Female	351
303.2666667	733.0272846	Female	351
303.3	725.8443359	Female	351
303.3333333	719.2134593	Female	351
303.3666667	686.9446848	Female	351
303.4	647.3777877	Female	351
303.4333333	596.1358905	Female	351
303.4666667	543.9089997	Female	351
303.5	492.8305997	Female	351
303.5333333	449.3239366	Female	351
303.5666667	412.3311776	Female	351
303.6	384.2199891	Female	351
303.6333333	333.5416016	Female	351
303.6666667	302.7606315	Female	351
303.7	261.6333312	Female	351
303.7333333	236.292192	Female	351
303.7666667	190.0657781	Female	351
303.8	175.8664266	Female	351
303.8333333	140.7195793	Female	351
303.8666667	140.4635184	Female	351
303.9	136.6528448	Female	351
303.9333333	139.8070098	Female	351
303.9666667	154.5088994	Female	351
304	171.1724277	Female	351
304.0333333	170.4171353	Female	351
304.0666667	183.199345	Female	351
304.1	179.4129315	Female	351
304.1333333	191.8567174	Female	351
304.1666667	168.8135066	Female	351
304.2	185.6071119	Female	351
304.2333333	209.1243649	Female	351
304.2666667	235.3083084	Female	351
304.3	272.9468813	Female	351
304.3333333	298.4124662	Female	351
304.3666667	331.9292093	Female	351
304.4	371.5709892	Female	351
304.4333333	407.5610384	Female	351
304.4666667	450.4098134	Female	351
304.5	473.4258126	Female	351
304.5333333	502.4519878	Female	351
304.5666667	533.970973	Female	351
304.6	539.3931776	Female	351
304.6333333	568.5419949	Female	351
304.6666667	583.8236035	Female	351
304.7	616.8986951	Female	351
304.7333333	621.9919614	Female	351
304.7666667	647.9205198	Female	351
304.8	658.1869035	Female	351
304.8333333	672.4076145	Female	351
304.8666667	675.2140401	Female	351
304.9	696.7244793	Female	351
304.9333333	710.0028169	Female	351
304.9666667	756.0859739	Female	351
305	790.8527044	Female	351
305.0333333	829.3129687	Female	351
305.0666667	866.4802364	Female	351
305.1	885.2683209	Female	351
305.1333333	917.6164776	Female	351
305.1666667	931.0988132	Female	351
305.2	920.6003476	Female	351
305.2333333	927.1817513	Female	351
305.2666667	923.5134	Female	351
305.3	935.0534744	Female	351
305.3333333	942.4165746	Female	351
305.3666667	948.9467846	Female	351
305.4	973.6965646	Female	351
305.4333333	957.0224658	Female	351
305.4666667	986.5966754	Female	351
305.5	964.3951472	Female	351
305.5333333	1012.614932	Female	351
305.5666667	1005.146755	Female	351
305.6	1024.551121	Female	351
305.6333333	1049.271176	Female	351
305.6666667	1076.113377	Female	351
305.7	1105.684403	Female	351
305.7333333	1133.24534	Female	351
305.7666667	1164.302366	Female	351
305.8	1190.567092	Female	351
305.8333333	1179.156054	Female	351
305.8666667	1207.359102	Female	351
305.9	1202.601347	Female	351
305.9333333	1208.515205	Female	351
305.9666667	1204.289832	Female	351
306	1213.062241	Female	351
306.0333333	1208.827945	Female	351
306.0666667	1207.763636	Female	351
306.1	1223.047423	Female	351
306.1333333	1233.466659	Female	351
306.1666667	1249.395454	Female	351
306.2	1235.647603	Female	351
306.2333333	1248.209117	Female	351
306.2666667	1232.904295	Female	351
306.3	1232.046265	Female	351
306.3333333	1235.99555	Female	351
306.3666667	1235.139668	Female	351
306.4	1249.729971	Female	351
306.4333333	1248.356119	Female	351
306.4666667	1247.501503	Female	351
306.5	1246.647103	Female	351
306.5333333	1246.647103	Female	351
306.5666667	1245.79292	Female	351
306.6	1244.938954	Female	351
306.6333333	1244.085206	Female	351
306.6666667	1236.084544	Female	351
306.7	1236.609882	Female	351
306.7333333	1235.759281	Female	351
306.7666667	1234.382842	Female	351
306.8	1233.532326	Female	351
306.8333333	1233.532326	Female	351
306.8666667	1105.711083	Female	351
306.9	1049.430798	Female	351
306.9333333	998.1502893	Female	351
306.9666667	956.813984	Female	351
307	935.2304529	Female	351
307.0333333	904.9933701	Female	351
307.0666667	885.4044274	Female	351
307.1	845.8114447	Female	351
307.1333333	808.5623043	Female	351
307.1666667	745.4193451	Female	351
307.2	733.8678355	Female	351
307.2333333	713.1731907	Female	351
307.2666667	669.0418522	Female	351
307.3	622.7744375	Female	351
307.3333333	557.2477008	Female	351
307.3666667	499.865982	Female	351
307.4	460.3531253	Female	351
307.4333333	426.7516842	Female	351
307.4666667	384.0052083	Female	351
307.5	364.9068374	Female	351
307.5333333	357.7946338	Female	351
307.5666667	341.2477106	Female	351
307.6	314.2499006	Female	351
307.6333333	294.0697196	Female	351
307.6666667	276.210065	Female	351
307.7	270.4144967	Female	351
307.7333333	232.2003445	Female	351
307.7666667	239.9208203	Female	351
307.8	224.2699267	Female	351
307.8333333	222.2656069	Female	351
307.8666667	211.9457478	Female	351
307.9	213.0539838	Female	351
307.9333333	215.0581317	Female	351
307.9666667	178.8071587	Female	351
308	157.7624797	Female	351
308.0333333	146.4547712	Female	351
308.0666667	132.8006024	Female	351
308.1	124.8118584	Female	351
308.1333333	105.848949	Female	351
308.1666667	116.24543	Female	351
308.2	107.2007463	Female	351
308.2333333	107.4662738	Female	351
308.2666667	96.18731725	Female	351
308.3	111.5437134	Female	351
308.3333333	111.0180166	Female	351
308.3666667	110.1362792	Female	351
308.4	130.3572016	Female	351
308.4333333	133.8431918	Female	351
308.4666667	150.6552356	Female	351
308.5	161.2761607	Female	351
308.5333333	169.2483382	Female	351
308.5666667	165.8493292	Female	351
308.6	165.8493292	Female	351
308.6333333	167.5857989	Female	351
308.6666667	162.6591528	Female	351
308.7	171.2133172	Female	351
308.7333333	165.4629868	Female	351
308.7666667	161.9413474	Female	351
308.8	162.3730273	Female	351
308.8333333	153.4828981	Female	351
308.8666667	166.1715981	Female	351
308.9	173.3118576	Female	351
308.9333333	173.9540169	Female	351
308.9666667	173.971262	Female	351
309	174.6568063	Female	351
309.0333333	172.5572369	Female	351
309.0666667	167.7647162	Female	351
309.1	170.4846034	Female	351
309.1333333	169.1774217	Female	351
309.1666667	176.7766953	Female	351
309.2	176.0710084	Female	351
309.2333333	180.6239187	Female	351
309.2666667	175.2854814	Female	351
309.3	175.3852901	Female	351
309.3333333	174.1551033	Female	351
309.3666667	178.3619915	Female	351
309.4	173.3666635	Female	351
309.4333333	106.0235823	Female	351
309.4666667	106.0235823	Female	351
309.5	151.8222645	Female	351
309.5333333	102.8250942	Female	351
309.5666667	103.8171469	Female	351
309.6	97.73944956	Female	351
309.6333333	97.4063653	Female	351
309.6666667	97.4063653	Female	351
309.7	97.4063653	Female	351
309.7333333	96.46242792	Female	351
309.7666667	220.0454499	Female	351
309.8	220.5130382	Female	351
309.8333333	219.6110198	Female	351
309.8666667	269.3120866	Female	351
309.9	292.8378391	Female	351
309.9333333	319.4056981	Female	351
309.9666667	328.4417757	Female	351
310	331.4453198	Female	351
310.0333333	344.1540353	Female	351
310.0666667	363.7856512	Female	351
310.1	372.2472297	Female	351
310.1333333	355.844067	Female	351
310.1666667	343.1981935	Female	351
310.2	348.3633161	Female	351
310.2333333	341.2345235	Female	351
310.2666667	346.3596397	Female	351
310.3	345.0463737	Female	351
310.3333333	348.1738072	Female	351
310.3666667	333.421655	Female	351
310.4	327.0993733	Female	351
310.4333333	330.2605032	Female	351
310.4666667	327.9832313	Female	351
310.5	328.4417757	Female	351
310.5333333	251.8590876	Female	351
310.5666667	227.7937664	Female	351
310.6	230.2281477	Female	351
310.6333333	211.9457478	Female	351
310.6666667	196.2065238	Female	351
310.7	179.8249148	Female	351
310.7333333	170.5197936	Female	351
310.7666667	193.7627415	Female	351
310.8	210.6086418	Female	351
310.8333333	224.7220505	Female	351
310.8666667	255.9785147	Female	351
310.9	261.8950171	Female	351
310.9333333	299.1003176	Female	351
310.9666667	320.9189929	Female	351
311	349.5425582	Female	351
311.0333333	358.3196897	Female	351
311.0666667	368.2743543	Female	351
311.1	387.4661276	Female	351
311.1333333	382.0052356	Female	351
311.1666667	378.1071277	Female	351
311.2	367.6588092	Female	351
311.2333333	360.5135226	Female	351
311.2666667	357.61991	Female	351
311.3	355.8567127	Female	351
311.3333333	373.1005226	Female	351
311.3666667	391.6746098	Female	351
311.4	434.0656632	Female	351
311.4333333	474.8863022	Female	351
311.4666667	493.4065261	Female	351
311.5	517.4794682	Female	351
311.5333333	542.0295195	Female	351
311.5666667	569.6744684	Female	351
311.6	581.6132736	Female	351
311.6333333	623.0866713	Female	351
311.6666667	666.4442962	Female	351
311.7	720.5032963	Female	351
311.7333333	765.4051215	Female	351
311.7666667	825.1084777	Female	351
311.8	893.0627078	Female	351
311.8333333	948.0722546	Female	351
311.8666667	985.3775926	Female	351
311.9	1034.133937	Female	351
311.9333333	1045.287042	Female	351
311.9666667	1044.986603	Female	351
312	1031.228394	Female	351
312.0333333	1073.615387	Female	351
312.0666667	1049.869039	Female	351
312.1	1119.894638	Female	351
312.1333333	1083.18281	Female	351
312.1666667	1096.416892	Female	351
312.2	1048.40641	Female	351
312.2333333	1039.001925	Female	351
312.2666667	996.8395056	Female	351
312.3	1011.156269	Female	351
312.3333333	980.3121952	Female	351
312.3666667	979.8290667	Female	351
312.4	948.6585266	Female	351
312.4333333	946.2076939	Female	351
312.4666667	941.0765112	Female	351
312.5	961.7198137	Female	351
312.5333333	929.0021529	Female	351
312.5666667	904.2460948	Female	351
312.6	851.772857	Female	351
312.6333333	811.9618218	Female	351
312.6666667	765.4083877	Female	351
312.7	748.541248	Female	351
312.7333333	706.4736372	Female	351
312.7666667	692.6073924	Female	351
312.8	649.2002773	Female	351
312.8333333	629.6038437	Female	351
312.8666667	614.6063781	Female	351
312.9	598.8731084	Female	351
312.9333333	586.0418074	Female	351
312.9666667	572.2910099	Female	351
313	563.8625719	Female	351
313.0333333	536.3552927	Female	351
313.0666667	540.236985	Female	351
313.1	536.5379763	Female	351
313.1333333	542.6011426	Female	351
313.1666667	545.8507122	Female	351
313.2	552.8146163	Female	351
313.2333333	569.0834737	Female	351
313.2666667	590.8180769	Female	351
313.3	618.9959612	Female	351
313.3333333	636.777041	Female	351
313.3666667	649.4459177	Female	351
313.4	649.1602268	Female	351
313.4333333	645.2480143	Female	351
313.4666667	654.4677227	Female	351
313.5	668.4347388	Female	351
313.5333333	681.8218242	Female	351
313.5666667	718.905418	Female	351
313.6	724.389398	Female	351
313.6333333	750.1633156	Female	351
313.6666667	761.8766304	Female	351
313.7	786.1971763	Female	351
313.7333333	792.9098309	Female	351
313.7666667	794.2524787	Female	351
313.8	803.906089	Female	351
313.8333333	803.0006227	Female	351
313.8666667	792.858121	Female	351
313.9	783.7786677	Female	351
313.9333333	749.8379825	Female	351
313.9666667	722.6236918	Female	351
314	708.6042619	Female	351
314.0333333	682.0329904	Female	351
314.0666667	662.9509786	Female	351
314.1	657.43821	Female	351
314.1333333	657.4389706	Female	351
314.1666667	633.4303434	Female	351
314.2	663.8328103	Female	351
314.2333333	612.6467171	Female	351
314.2666667	596.9229431	Female	351
314.3	564.390822	Female	351
314.3333333	553.0578632	Female	351
314.3666667	559.9732136	Female	351
314.4	535.2391989	Female	351
314.4333333	512.8206314	Female	351
314.4666667	498.362318	Female	351
314.5	471.3438236	Female	351
314.5333333	452.2830972	Female	351
314.5666667	431.3351365	Female	351
314.6	418.0191383	Female	351
314.6333333	409.4142157	Female	351
314.6666667	409.0012225	Female	351
314.7	413.01937	Female	351
314.7333333	414.584129	Female	351
314.7666667	415.0975789	Female	351
314.8	413.3497309	Female	351
314.8333333	421.2671361	Female	351
314.8666667	421.2671361	Female	351
314.9	425.2646235	Female	351
314.9333333	439.3290339	Female	351
314.9666667	444.0281523	Female	351
315	436.09288	Female	351
315.0333333	453.7455234	Female	351
315.0666667	455.2153337	Female	351
315.1	461.5246472	Female	351
315.1333333	456.2685613	Female	351
315.1666667	457.4986339	Female	351
315.2	447.8146938	Female	351
315.2333333	455.5315576	Female	351
315.2666667	445.2875475	Female	351
315.3	455.0043956	Female	351
315.3333333	433.0184754	Female	351
315.3666667	441.1371669	Female	351
315.4	414.754144	Female	351
315.4333333	403.7746896	Female	351
315.4666667	382.0837605	Female	351
315.5	369.5794908	Female	351
315.5333333	359.0167127	Female	351
315.5666667	402.2735388	Female	351
315.6	381.4511764	Female	351
315.6333333	399.310656	Female	351
315.6666667	398.267498	Female	351
315.7	408.825146	Female	351
315.7333333	420.2404074	Female	351
315.7666667	439.4963026	Female	351
315.8	447.8448392	Female	351
315.8333333	452.7615266	Female	351
315.8666667	461.494312	Female	351
315.9	455.8036858	Female	351
315.9333333	412.4778782	Female	351
315.9666667	378.6211827	Female	351
316	441.6163493	Female	351
316.0333333	430.2150625	Female	351
316.0666667	418.6000478	Female	351
316.1	446.6016122	Female	351
316.1333333	459.4257285	Female	351
316.1666667	477.6358446	Female	351
316.2	514.2217421	Female	351
316.2333333	520.6707213	Female	351
316.2666667	499.4096515	Female	351
316.3	518.7880107	Female	351
316.3333333	502.5892955	Female	351
316.3666667	523.9274759	Female	351
316.4	526.7380753	Female	351
316.4333333	562.6402047	Female	351
316.4666667	558.6644789	Female	351
316.5	576.9098716	Female	351
316.5333333	564.3899361	Female	351
316.5666667	573.3306201	Female	351
316.6	565.3635998	Female	351
316.6333333	564.030141	Female	351
316.6666667	574.1123583	Female	351
316.7	571.3186501	Female	351
316.7333333	538.6241732	Female	351
316.7666667	534.0720925	Female	351
316.8	527.3566156	Female	351
316.8333333	516.1123909	Female	351
316.8666667	522.1197181	Female	351
316.9	517.0067698	Female	351
316.9333333	520.239368	Female	351
316.9666667	508.0797182	Female	351
317	485.8775566	Female	351
317.0333333	476.6298354	Female	351
317.0666667	480.6006658	Female	351
317.1	512.289957	Female	351
317.1333333	544.4235484	Female	351
317.1666667	533.6787423	Female	351
317.2	529.8537534	Female	351
317.2333333	519.8740232	Female	351
317.2666667	528.9858221	Female	351
317.3	513.5533078	Female	351
317.3333333	506.6537279	Female	351
317.3666667	508.9449872	Female	351
317.4	501.8814601	Female	351
317.4333333	494.8252217	Female	351
317.4666667	471.410649	Female	351
317.5	481	Female	351
317.5333333	472.958772	Female	351
317.5666667	474.5102739	Female	351
317.6	473.0856159	Female	351
317.6333333	484.2199913	Female	351
317.6666667	473.0010571	Female	351
317.7	508.8113599	Female	351
317.7333333	484.7690172	Female	351
317.7666667	483.0838437	Female	351
317.8	475.6574398	Female	351
317.8333333	485.0566977	Female	351
317.8666667	481.1694088	Female	351
317.9	478.6574976	Female	351
317.9333333	472.1207473	Female	351
317.9666667	476.1774879	Female	351
318	493.3558553	Female	351
318.0333333	499.2314093	Female	351
318.0666667	499.5968375	Female	351
318.1	502.5892955	Female	351
318.1333333	490.4936289	Female	351
318.1666667	464.2467017	Female	351
318.2	434.614772	Female	351
318.2333333	454.3566881	Female	351
318.2666667	437.0926675	Female	351
318.3	442.0180992	Female	351
318.3333333	435.901365	Female	351
318.3666667	435.8359783	Female	351
318.4	437.0686445	Female	351
318.4333333	414.2378544	Female	351
318.4666667	402.039799	Female	351
318.5	396.7581127	Female	351
318.5333333	396.4151864	Female	351
318.5666667	389.4059578	Female	351
318.6	388.1043674	Female	351
318.6333333	415.289056	Female	351
318.6666667	418.5355421	Female	351
318.7	450.0688836	Female	351
318.7333333	476.0378136	Female	351
318.7666667	522.5514329	Female	351
318.8	560.5113737	Female	351
318.8333333	601.911123	Female	351
318.8666667	624.5774572	Female	351
318.9	668.7077089	Female	351
318.9333333	653.911309	Female	351
318.9666667	656.6125189	Female	351
319	635.0590524	Female	351
319.0333333	632.5077075	Female	351
319.0666667	624.0576896	Female	351
319.1	622.653997	Female	351
319.1333333	641.6299557	Female	351
319.1666667	653.6734659	Female	351
319.2	679.5123251	Female	351
319.2333333	696.5206386	Female	351
319.2666667	732.2738559	Female	351
319.3	762.9842724	Female	351
319.3333333	809.0271936	Female	351
319.3666667	838.465861	Female	351
319.4	896.9202863	Female	351
319.4333333	933.6080548	Female	351
319.4666667	974.8210092	Female	351
319.5	994.734638	Female	351
319.5333333	1023.144662	Female	351
319.5666667	1039.963942	Female	351
319.6	1059.424844	Female	351
319.6333333	1072.280281	Female	351
319.6666667	1099.589469	Female	351
319.7	1102.825916	Female	351
319.7333333	1144.246477	Female	351
319.7666667	1114.37202	Female	351
319.8	1118.241924	Female	351
319.8333333	1115.647346	Female	351
319.8666667	1123.866985	Female	351
319.9	1131.548055	Female	351
319.9333333	1145.625157	Female	351
319.9666667	1155.841685	Female	351
320	1157.224265	Female	351
320.0333333	1165.636307	Female	351
320.0666667	1157.178033	Female	351
320.1	1156.674976	Female	351
320.1333333	1170.019231	Female	351
320.1666667	1180.308858	Female	351
320.2	1186.566475	Female	351
320.2333333	1201.792827	Female	351
320.2666667	1206.254534	Female	351
320.3	1236.324391	Female	351
320.3333333	1244.49548	Female	351
320.3666667	1246.214267	Female	351
320.4	1254.604719	Female	351
320.4333333	1248.39497	Female	351
320.4666667	1237.259067	Female	351
320.5	1245.307994	Female	351
320.5333333	1232.309214	Female	351
320.5666667	1202.890685	Female	351
320.6	1138.226691	Female	351
320.6333333	1132.406729	Female	351
320.6666667	1064.056859	Female	351
320.7	1039.781227	Female	351
320.7333333	1002.156175	Female	351
320.7666667	978.5141798	Female	351
320.8	969.3755722	Female	351
320.8333333	963.1718434	Female	351
320.8666667	949.5182989	Female	351
320.9	943.460121	Female	351
320.9333333	917.2404265	Female	351
320.9666667	877.9755122	Female	351
321	859.9639527	Female	351
321.0333333	831.2863526	Female	351
321.0666667	795.4470441	Female	351
321.1	762.0531478	Female	351
321.1333333	724.0725102	Female	351
321.1666667	697.2266489	Female	351
321.2	650.6627391	Female	351
321.2333333	635.5761166	Female	351
321.2666667	604.8446081	Female	351
321.3	604.0215228	Female	351
321.3333333	601.9975083	Female	351
321.3666667	601.3917193	Female	351
321.4	624.6487013	Female	351
321.4333333	655.5737945	Female	351
321.4666667	696.655582	Female	351
321.5	725.585281	Female	351
321.5333333	778.8690519	Female	351
321.5666667	813.0541187	Female	351
321.6	857.324326	Female	351
321.6333333	889.0202472	Female	351
321.6666667	888.9460051	Female	351
321.7	905.7196034	Female	351
321.7333333	906.4904853	Female	351
321.7666667	907.8485557	Female	351
321.8	918.9891185	Female	351
321.8333333	917.3597986	Female	351
321.8666667	908.6060753	Female	351
321.9	917.8763533	Female	351
321.9333333	919.9826085	Female	351
321.9666667	857.9347295	Female	351
322	839.3717889	Female	351
322.0333333	810.6984643	Female	351
322.0666667	782.2895883	Female	351
322.1	756.2466529	Female	351
322.1333333	706.7538468	Female	351
322.1666667	688.1773027	Female	351
322.2	688.7234568	Female	351
322.2333333	672.9294168	Female	351
322.2666667	660.8638286	Female	351
322.3	648.8451279	Female	351
322.3333333	647.340714	Female	351
322.3666667	625.5405662	Female	351
322.4	631.0388261	Female	351
322.4333333	639.3129124	Female	351
322.4666667	643.2518947	Female	351
322.5	670.4662557	Female	351
322.5333333	673.3275577	Female	351
322.5666667	706.5161003	Female	351
322.6	707.3082779	Female	351
322.6333333	744.0228491	Female	351
322.6666667	773.8533453	Female	351
322.7	789.8765726	Female	351
322.7333333	801.3900424	Female	351
322.7666667	809.0648923	Female	351
322.8	807.5921	Female	351
322.8333333	809.2990795	Female	351
322.8666667	810.8575707	Female	351
322.9	811.9371897	Female	351
322.9333333	811.2909466	Female	351
322.9666667	809.0339919	Female	351
323	802.1483653	Female	351
323.0333333	807.9517312	Female	351
323.0666667	790.5947129	Female	351
323.1	783.5023931	Female	351
323.1333333	746.6625744	Female	351
323.1666667	727.7719423	Female	351
323.2	702.2997935	Female	351
323.2333333	686.2215386	Female	351
323.2666667	658.8368539	Female	351
323.3	629.4028916	Female	351
323.3333333	583.2778069	Female	351
323.3666667	549.1784774	Female	351
323.4	523.4625106	Female	351
323.4333333	488.1475187	Female	351
323.4666667	452.1869083	Female	351
323.5	397.0113349	Female	351
323.5333333	353.2039071	Female	351
323.5666667	324.4456811	Female	351
323.6	294.8219802	Female	351
323.6333333	274.774453	Female	351
323.6666667	230.4972885	Female	351
323.7	225.1777076	Female	351
323.7333333	213.1149924	Female	351
323.7666667	203.0492551	Female	351
323.8	210.3449548	Female	351
323.8333333	218.405586	Female	351
323.8666667	193.1553779	Female	351
323.9	214.2451866	Female	351
323.9333333	214.2451866	Female	351
323.9666667	214.2451866	Female	351
324	213.7849387	Female	351
324.0333333	212.4382263	Female	351
324.0666667	212.8755505	Female	351
324.1	213.3283854	Female	351
324.1333333	237.0084387	Female	351
324.1666667	236.5776828	Female	351
324.2	251.1135201	Female	351
324.2333333	248.5678982	Female	351
324.2666667	239.0753019	Female	351
324.3	240.8692591	Female	351
324.3333333	238.4785106	Female	351
324.3666667	223.3786024	Female	351
324.4	233.1222855	Female	351
324.4333333	232.4585985	Female	351
324.4666667	253.1975513	Female	351
324.5	248.1632527	Female	351
324.5333333	248.6523678	Female	351
324.5666667	268.9014689	Female	351
324.6	260.9291091	Female	351
324.6333333	291.8304302	Female	351
324.6666667	298.5431292	Female	351
324.7	329.5572788	Female	351
324.7333333	381.6621543	Female	351
324.7666667	418.917653	Female	351
324.8	474.3184584	Female	351
324.8333333	506.0671892	Female	351
324.8666667	530.6119109	Female	351
324.9	532.2527595	Female	351
324.9333333	542.2637735	Female	351
324.9666667	558.2257608	Female	351
325	566.4838921	Female	351
325.0333333	596.3597907	Female	351
325.0666667	609.4956932	Female	351
325.1	646.4804715	Female	351
325.1333333	670.751817	Female	351
325.1666667	699.252458	Female	351
325.2	732.6295107	Female	351
325.2333333	751.7140414	Female	351
325.2666667	773.997416	Female	351
325.3	797.1147973	Female	351
325.3333333	817.2209004	Female	351
325.3666667	826.8718159	Female	351
325.4	847.8236845	Female	351
325.4333333	826.0024213	Female	351
325.4666667	801.2090863	Female	351
325.5	785.2604663	Female	351
325.5333333	786.4610607	Female	351
325.5666667	767.2190039	Female	351
325.6	768.0234371	Female	351
325.6333333	769.848037	Female	351
325.6666667	765.8733577	Female	351
325.7	738.0853609	Female	351
325.7333333	732.3933369	Female	351
325.7666667	732.0689858	Female	351
325.8	729.1947614	Female	351
325.8333333	727.5850466	Female	351
325.8666667	720.8023307	Female	351
325.9	708.6324858	Female	351
325.9333333	688.0523236	Female	351
325.9666667	681.8218242	Female	351
326	658.2188086	Female	351
326.0333333	647.7098116	Female	351
326.0666667	619.1897932	Female	351
326.1	600.3540622	Female	351
326.1333333	579.1804555	Female	351
326.1666667	563.1713771	Female	351
326.2	549.1165632	Female	351
326.2333333	547.0959696	Female	351
326.2666667	545.4044371	Female	351
326.3	541.6733333	Female	351
326.3333333	543.9089997	Female	351
326.3666667	543.0064456	Female	351
326.4	542.4850228	Female	351
326.4333333	546.0567736	Female	351
326.4666667	543.3645185	Female	351
326.5	544.7283727	Female	351
326.5333333	545.1541067	Female	351
326.5666667	544.2618855	Female	351
326.6	544.2738281	Female	351
326.6333333	543.4059256	Female	351
326.6666667	545.2128025	Female	351
326.7	543.8648729	Female	351
326.7333333	545.7655174	Female	351
326.7666667	538.0204457	Female	351
326.8	551.1769226	Female	351
326.8333333	539.893508	Female	351
326.8666667	547.1179032	Female	351
326.9	542.1291359	Female	351
326.9333333	544.4713032	Female	351
326.9666667	545.2971667	Female	351
327	544.8825562	Female	351
327.0333333	546.1812886	Female	351
327.0666667	544.3647674	Female	351
327.1	529.510151	Female	351
327.1333333	526.8206526	Female	351
327.1666667	493.2767986	Female	351
327.2	480.8378105	Female	351
327.2333333	457.2307951	Female	351
327.2666667	456.2685613	Female	351
327.3	442.7053196	Female	351
327.3333333	419.3566501	Female	351
327.3666667	382.2564584	Female	351
327.4	383.5844105	Female	351
327.4333333	337.7336228	Female	351
327.4666667	332.9879878	Female	351
327.5	316.8627463	Female	351
327.5333333	315.9382851	Female	351
327.5666667	286.0489469	Female	351
327.6	291.5475947	Female	351
327.6333333	279.9589256	Female	351
327.6666667	278.2121493	Female	351
327.7	275.1381471	Female	351
327.7333333	288.6399141	Female	351
327.7666667	285.0438563	Female	351
327.8	289.4995682	Female	351
327.8333333	287.7029718	Female	351
327.8666667	299.4077487	Female	351
327.9	299.9083193	Female	351
327.9333333	322.2995501	Female	351
327.9666667	327.4660288	Female	351
328	327.2827524	Female	351
328.0333333	338.8701816	Female	351
328.0666667	341.4849923	Female	351
328.1	340.8460063	Female	351
328.1333333	362.9435218	Female	351
328.1666667	366.7424164	Female	351
328.2	389.9974359	Female	351
328.2333333	398.0577847	Female	351
328.2666667	428.2639373	Female	351
328.3	442.3256719	Female	351
328.3333333	459.4649062	Female	351
328.3666667	476.5899705	Female	351
328.4	486.9630376	Female	351
328.4333333	492.4479668	Female	351
328.4666667	496.9708241	Female	351
328.5	511.3208386	Female	351
328.5333333	506.6014212	Female	351
328.5666667	508.7808959	Female	351
328.6	507.5756101	Female	351
328.6333333	513.8501727	Female	351
328.6666667	521.5841255	Female	351
328.7	532.4377898	Female	351
328.7333333	538.9554713	Female	351
328.7666667	547.7015611	Female	351
328.8	554.1705514	Female	351
328.8333333	560.5863002	Female	351
328.8666667	558.5875043	Female	351
328.9	585.3110284	Female	351
328.9333333	594.8108943	Female	351
328.9666667	600.8002996	Female	351
329	595.4040645	Female	351
329.0333333	605.1859218	Female	351
329.0666667	592.3005994	Female	351
329.1	605.082639	Female	351
329.1333333	591.2241538	Female	351
329.1666667	594.0412444	Female	351
329.2	567.0811229	Female	351
329.2333333	562.6944108	Female	351
329.2666667	517.6446658	Female	351
329.3	509.4006282	Female	351
329.3333333	474.0042194	Female	351
329.3666667	467.6718935	Female	351
329.4	439.4382778	Female	351
329.4333333	428.2289107	Female	351
329.4666667	393.005089	Female	351
329.5	376.5753577	Female	351
329.5333333	346.6770832	Female	351
329.5666667	336.3406012	Female	351
329.6	306.3739545	Female	351
329.6333333	289.1539382	Female	351
329.6666667	278.8207309	Female	351
329.7	287.1724221	Female	351
329.7333333	260.2037663	Female	351
329.7666667	285.1596044	Female	351
329.8	300.6742423	Female	351
329.8333333	337.0771425	Female	351
329.8666667	365.2464921	Female	351
329.9	389.370004	Female	351
329.9333333	380.5049277	Female	351
329.9666667	426.6204402	Female	351
330	481.6606689	Female	351
330.0333333	537.297869	Female	351
330.0666667	578.070065	Female	351
330.1	599.250365	Female	351
330.1333333	604.1522987	Female	351
330.1666667	632.9494451	Female	351
330.2	665.2352967	Female	351
330.2333333	660.18558	Female	351
330.2666667	700.0942794	Female	351
330.3	699.9492839	Female	351
330.3333333	696.0244249	Female	351
330.3666667	692.059246	Female	351
330.4	675.7403347	Female	351
330.4333333	679.4777406	Female	351
330.4666667	678.3251433	Female	351
330.5	671.6107504	Female	351
330.5333333	681.1057187	Female	351
330.5666667	681.9303483	Female	351
330.6	691.3696551	Female	351
330.6333333	689.6528112	Female	351
330.6666667	686.0881868	Female	351
330.7	699.5777298	Female	351
330.7333333	673.3030521	Female	351
330.7666667	649.3843238	Female	351
330.8	618.5895246	Female	351
330.8333333	619.925802	Female	351
330.8666667	636.8335732	Female	351
330.9	657.43821	Female	351
330.9333333	678.9653894	Female	351
330.9666667	706.5253003	Female	351
331	732.3933369	Female	351
331.0333333	764.9235256	Female	351
331.0666667	766.1103054	Female	351
331.1	791.460675	Female	351
331.1333333	799.0306627	Female	351
331.1666667	833.5616354	Female	351
331.2	818.1546309	Female	351
331.2333333	836.7466761	Female	351
331.2666667	811.5663867	Female	351
331.3	796.2267265	Female	351
331.3333333	800	Female	351
331.3666667	783.0312893	Female	351
331.4	803.2745483	Female	351
331.4333333	805.6357738	Female	351
331.4666667	808.084154	Female	351
331.5	824.9860605	Female	351
331.5333333	819.8780397	Female	351
331.5666667	839.3598751	Female	351
331.6	851.4517015	Female	351
331.6333333	859.0209543	Female	351
331.6666667	847.063752	Female	351
331.7	842.8125533	Female	351
331.7333333	824.1826254	Female	351
331.7666667	793.0832239	Female	351
331.8	802.2773835	Female	351
331.8333333	786.5195484	Female	351
331.8666667	750.7249829	Female	351
331.9	705.8215072	Female	351
331.9333333	666.1268648	Female	351
331.9666667	606.9934102	Female	351
332	600.7004245	Female	351
332.0333333	557.1974515	Female	351
332.0666667	544.0165439	Female	351
332.1	504.6077685	Female	351
332.1333333	463.4414742	Female	351
332.1666667	464.8881586	Female	351
332.2	440.290813	Female	351
332.2333333	437.0045766	Female	351
332.2666667	426.9859482	Female	351
332.3	414.3669871	Female	351
332.3333333	409.0342284	Female	351
332.3666667	411.1265012	Female	351
332.4	409.0672316	Female	351
332.4333333	431.0742395	Female	351
332.4666667	459.6194078	Female	351
332.5	506.4632267	Female	351
332.5333333	558.571392	Female	351
332.5666667	585.1768963	Female	351
332.6	595.6786046	Female	351
332.6333333	580.8769233	Female	351
332.6666667	580.1275722	Female	351
332.7	551.5088395	Female	351
332.7333333	513.4685969	Female	351
332.7666667	482.8301979	Female	351
332.8	403.9368763	Female	351
332.8333333	418.2164511	Female	351
332.8666667	308.9352683	Female	351
332.9	335.0731263	Female	351
332.9333333	275.7263136	Female	351
332.9666667	273.8850124	Female	351
333	225.3752427	Female	351
333.0333333	183.0109286	Female	351
333.0666667	171.4059509	Female	351
333.1	168.5496959	Female	351
333.1333333	199.9024762	Female	351
333.1666667	219.6929676	Female	351
333.2	236.7994932	Female	351
333.2333333	261.1378946	Female	351
333.2666667	284.9649101	Female	351
333.3	343.6335257	Female	351
333.3333333	386.4776837	Female	351
333.3666667	422.2238743	Female	351
333.4	464.4146854	Female	351
333.4333333	507.1498792	Female	351
333.4666667	534.4249246	Female	351
333.5	566.6683333	Female	351
333.5333333	592.4837551	Female	351
333.5666667	644.1894131	Female	351
333.6	675.6130549	Female	351
333.6333333	719.9534707	Female	351
333.6666667	741.8733045	Female	351
333.7	762.9711659	Female	351
333.7333333	779.6928883	Female	351
333.7666667	797.5725672	Female	351
333.8	816.1158006	Female	351
333.8333333	787.5531728	Female	351
333.8666667	786.6899008	Female	351
333.9	770.0058441	Female	351
333.9333333	759.9243383	Female	351
333.9666667	757.4595699	Female	351
334	782.6122923	Female	351
334.0333333	794.3305357	Female	351
334.0666667	834.4698916	Female	351
334.1	842.0077197	Female	351
334.1333333	851.3342469	Female	351
334.1666667	844.8550171	Female	351
334.2	870.7542707	Female	351
334.2333333	858.6180757	Female	351
334.2666667	884.0933209	Female	351
334.3	860.0052325	Female	351
334.3333333	892.092484	Female	351
334.3666667	900.757459	Female	351
334.4	903.8390343	Female	351
334.4333333	902.0005543	Female	351
334.4666667	923.0915448	Female	351
334.5	904.9254113	Female	351
334.5333333	910.3850834	Female	351
334.5666667	919.5504336	Female	351
334.6	933.0830617	Female	351
334.6333333	932.6199655	Female	351
334.6666667	929.847837	Female	351
334.7	921.6013238	Female	351
334.7333333	923.578367	Female	351
334.7666667	923.7039569	Female	351
334.8	947.2618434	Female	351
334.8333333	968.6247984	Female	351
334.8666667	1008.95986	Female	351
334.9	1032.796689	Female	351
334.9333333	1065.687571	Female	351
334.9666667	1074.603648	Female	351
335	1070.133169	Female	351
335.0333333	1067.179929	Female	351
335.0666667	1062.064499	Female	351
335.1	1059.253039	Female	351
335.1333333	1054.946444	Female	351
335.1666667	1078.712659	Female	351
335.2	1106.3024	Female	351
335.2333333	1114.444256	Female	351
335.2666667	1106.882108	Female	351
335.3	1112.525955	Female	351
335.3333333	1112.525955	Female	351
335.3666667	1111.566912	Female	351
335.4	1110.891984	Female	351
335.4333333	1109.649044	Female	351
335.4666667	1108.690218	Female	351
335.5	1097.462983	Female	351
335.5333333	1086.65956	Female	351
335.5666667	1076.093397	Female	351
335.6	1050.73736	Female	351
335.6333333	1040.686792	Female	351
335.6666667	1043.072864	Female	351
335.7	1058.520193	Female	351
335.7333333	1085.160357	Female	351
335.7666667	1093.392885	Female	351
335.8	1093.392885	Female	351
335.8333333	1092.430776	Female	351
335.8666667	1087.28883	Female	351
335.9	1092.158413	Female	351
335.9333333	1101.085374	Female	351
335.9666667	1071.965018	Female	351
336	1068.960242	Female	351
336.0333333	1026.802805	Female	351
336.0666667	1033.975822	Female	351
336.1	1035.413444	Female	351
336.1333333	1049.493687	Female	351
336.1666667	1098.362417	Female	351
336.2	1030.313545	Female	351
336.2333333	961.2627112	Female	351
336.2666667	925.5619914	Female	351
336.3	869.9683902	Female	351
336.3333333	825.6028101	Female	351
336.3666667	790.2467969	Female	351
336.4	750.1313218	Female	351
336.4333333	711.0984461	Female	351
336.4666667	687.6518014	Female	351
336.5	645.8637627	Female	351
336.5333333	621.3952044	Female	351
336.5666667	590.2245335	Female	351
336.6	561.2628618	Female	351
336.6333333	531.4593117	Female	351
336.6666667	505.1702683	Female	351
336.7	487.2094006	Female	351
336.7333333	423.0803706	Female	351
336.7666667	420.4806773	Female	351
336.8	410.5508495	Female	351
336.8333333	400.4847063	Female	351
336.8666667	387.4080536	Female	351
336.9	383.2401336	Female	351
336.9333333	382.0641307	Female	351
336.9666667	383.0992039	Female	351
337	400.0199995	Female	351
337.0333333	414.8795006	Female	351
337.0666667	441.5087768	Female	351
337.1	462.8747131	Female	351
337.1333333	474.0137129	Female	351
337.1666667	487.0164268	Female	351
337.2	488.9539856	Female	351
337.2333333	505.0801917	Female	351
337.2666667	519.9249946	Female	351
337.3	532.455632	Female	351
337.3333333	544.8320842	Female	351
337.3666667	562.7335071	Female	351
337.4	577.4599553	Female	351
337.4333333	586.0418074	Female	351
337.4666667	599.9641656	Female	351
337.5	614.4989829	Female	351
337.5333333	631.1909378	Female	351
337.5666667	645.7522745	Female	351
337.6	659.4884381	Female	351
337.6333333	650.5082628	Female	351
337.6666667	662.9464533	Female	351
337.7	683.6965701	Female	351
337.7333333	712.3622674	Female	351
337.7666667	712.3622674	Female	351
337.8	736.2839126	Female	351
337.8333333	752.3808876	Female	351
337.8666667	766.532452	Female	351
337.9	781.25092	Female	351
337.9333333	832.7718775	Female	351
337.9666667	861.4412342	Female	351
338	892.9776033	Female	351
338.0333333	897.7822676	Female	351
338.0666667	906.9729875	Female	351
338.1	916.4987725	Female	351
338.1333333	934.9957219	Female	351
338.1666667	948.6269024	Female	351
338.2	972.675177	Female	351
338.2333333	974.1663102	Female	351
338.2666667	961.0046826	Female	351
338.3	948.5958043	Female	351
338.3333333	959.894265	Female	351
338.3666667	972.9876669	Female	351
338.4	983.6284868	Female	351
338.4333333	1002.804567	Female	351
338.4666667	1014.756128	Female	351
338.5	1019.209988	Female	351
338.5333333	1027.082275	Female	351
338.5666667	1039.350759	Female	351
338.6	1049.392205	Female	351
338.6333333	1067.186956	Female	351
338.6666667	1091.210337	Female	351
338.7	1095.985858	Female	351
338.7333333	1070.162604	Female	351
338.7666667	1054.021821	Female	351
338.8	1057.936198	Female	351
338.8333333	1027.235611	Female	351
338.8666667	978.3220329	Female	351
338.9	906.2141027	Female	351
338.9333333	911.1778092	Female	351
338.9666667	921.7033145	Female	351
339	880.6480568	Female	351
339.0333333	862.8470316	Female	351
339.0666667	844.2896422	Female	351
339.1	834.6364478	Female	351
339.1333333	848.1633097	Female	351
339.1666667	841.5444136	Female	351
339.2	865.5200749	Female	351
339.2333333	865.4524828	Female	351
339.2666667	870.6836394	Female	351
339.3	875.922371	Female	351
339.3333333	849.6505164	Female	351
339.3666667	829.0440278	Female	351
339.4	780.6542128	Female	351
339.4333333	736.2078511	Female	351
339.4666667	705.2524371	Female	351
339.5	672.0788644	Female	351
339.5333333	648.5345018	Female	351
339.5666667	637.1695222	Female	351
339.6	632.2309705	Female	351
339.6333333	636.3497466	Female	351
339.6666667	685.8935778	Female	351
339.7	724.4929261	Female	351
339.7333333	766.9002543	Female	351
339.7666667	796.9943538	Female	351
339.8	811.6969878	Female	351
339.8333333	849.5504694	Female	351
339.8666667	887.3387177	Female	351
339.9	905.3115486	Female	351
339.9333333	931.6785926	Female	351
339.9666667	945.6241325	Female	351
340	946.1633051	Female	351
340.0333333	948.1228823	Female	351
340.0666667	910.6975349	Female	351
340.1	892.4712881	Female	351
340.1333333	855.1502792	Female	351
340.1666667	851.9448339	Female	351
340.2	838.0793519	Female	351
340.2333333	810.3530095	Female	351
340.2666667	812.7939468	Female	351
340.3	792.0366153	Female	351
340.3333333	787.5646005	Female	351
340.3666667	781.2976385	Female	351
340.4	762.512295	Female	351
340.4333333	738.1768081	Female	351
340.4666667	709.1861533	Female	351
340.5	682.8213529	Female	351
340.5333333	658.0045593	Female	351
340.5666667	671.6010721	Female	351
340.6	673.6660894	Female	351
340.6333333	702.974395	Female	351
340.6666667	700.9258163	Female	351
340.7	726.0061983	Female	351
340.7333333	749.7366204	Female	351
340.7666667	740.3526187	Female	351
340.8	738.2391212	Female	351
340.8333333	723.9240292	Female	351
340.8666667	708.2556036	Female	351
340.9	701.8846059	Female	351
340.9333333	720.9001318	Female	351
340.9666667	724.6523304	Female	351
341	734.1968401	Female	351
341.0333333	729.0678981	Female	351
341.0666667	746.8252808	Female	351
341.1	734.7087858	Female	351
341.1333333	730.2088742	Female	351
341.1666667	719.8444276	Female	351
341.2	728.3714712	Female	351
341.2333333	735.6208262	Female	351
341.2666667	739.8621493	Female	351
341.3	760.1427498	Female	351
341.3333333	758.2084146	Female	351
341.3666667	784.9484059	Female	351
341.4	800.5623024	Female	351
341.4333333	829.0868471	Female	351
341.4666667	839.7148325	Female	351
341.5	865.7540066	Female	351
341.5333333	867.9775343	Female	351
341.5666667	892.2622933	Female	351
341.6	900.2627394	Female	351
341.6333333	932.5491944	Female	351
341.6666667	952.9244461	Female	351
341.7	967.1633781	Female	351
341.7333333	965.1621625	Female	351
341.7666667	973.2116933	Female	351
341.8	966.4802119	Female	351
341.8333333	984.0782489	Female	351
341.8666667	979.1552482	Female	351
341.9	984.3703571	Female	351
341.9333333	1002.968594	Female	351
341.9666667	993.1832661	Female	351
342	996.4361495	Female	351
342.0333333	982.4703558	Female	351
342.0666667	984.9573595	Female	351
342.1	957.7995615	Female	351
342.1333333	948.0005274	Female	351
342.1666667	935.2716183	Female	351
342.2	914.0661902	Female	351
342.2333333	895.152501	Female	351
342.2666667	874.1104049	Female	351
342.3	868.1941027	Female	351
342.3333333	857.8344829	Female	351
342.3666667	861.5613733	Female	351
342.4	862.6992523	Female	351
342.4333333	855.5916082	Female	351
342.4666667	867.4750717	Female	351
342.5	863.7528582	Female	351
342.5333333	860.5585396	Female	351
342.5666667	859.0704278	Female	351
342.6	864.0005787	Female	351
342.6333333	865.4530605	Female	351
342.6666667	865.4530605	Female	351
342.7	865.4212847	Female	351
342.7333333	866.4207985	Female	351
342.7666667	865.3906632	Female	351
342.8	977.0736922	Female	351
342.8333333	978.0511234	Female	351
342.8666667	973.0621768	Female	351
342.9	964.1016544	Female	351
342.9333333	980.0326525	Female	351
342.9666667	977.0864854	Female	351
343	1028.039396	Female	351
343.0333333	1044.093866	Female	351
343.0666667	1061.329355	Female	351
343.1	1060.574373	Female	351
343.1333333	1059.577746	Female	351
343.1666667	1063.537964	Female	351
343.2	1049.957142	Female	351
343.2333333	1020.451861	Female	351
343.2666667	1049.594684	Female	351
343.3	1018.785552	Female	351
343.3333333	1027.876452	Female	351
343.3666667	1023.306894	Female	351
343.4	1030.652706	Female	351
343.4333333	1036.606965	Female	351
343.4666667	1047.389135	Female	351
343.5	1051.7262	Female	351
343.5333333	1065.6003	Female	351
343.5666667	1069.015435	Female	351
343.6	1068.219547	Female	351
343.6333333	1067.466627	Female	351
343.6666667	1012.612463	Female	351
343.7	1007.54057	Female	351
343.7333333	996.9072173	Female	351
343.7666667	1003.56365	Female	351
343.8	1032.234469	Female	351
343.8333333	1063.543605	Female	351
343.8666667	1092.601025	Female	351
343.9	1121.219425	Female	351
343.9333333	1144.213704	Female	351
343.9666667	1170.686124	Female	351
344	1177.300726	Female	351
344.0333333	1201.569807	Female	351
344.0666667	1192.241586	Female	351
344.1	1192.619386	Female	351
344.1333333	1201.769529	Female	351
344.1666667	1193.182719	Female	351
344.2	1216.260663	Female	351
344.2333333	1232.490974	Female	351
344.2666667	1222.303154	Female	351
344.3	1231.159616	Female	351
344.3333333	1214.813978	Female	351
344.3666667	1186.138693	Female	351
344.4	1154.504223	Female	351
344.4333333	1103.368026	Female	351
344.4666667	1039.800942	Female	351
344.5	1033.762545	Female	351
344.5333333	956.6294999	Female	351
344.5666667	947.0047518	Female	351
344.6	906.3139633	Female	351
344.6333333	872.2167162	Female	351
344.6666667	838.6381818	Female	351
344.7	820.1810776	Female	351
344.7333333	826.3128947	Female	351
344.7666667	819.5718394	Female	351
344.8	852.3479337	Female	351
344.8333333	862.1745763	Female	351
344.8666667	853.97014	Female	351
344.9	871.6587635	Female	351
344.9333333	867.88997	Female	351
344.9666667	874.9565704	Female	351
345	872.0808449	Female	351
345.0333333	872.9679261	Female	351
345.0666667	867.0023068	Female	351
345.1	853.7569912	Female	351
345.1333333	860.0430222	Female	351
345.1666667	856.5325446	Female	351
345.2	866.4802364	Female	351
345.2333333	861.9240106	Female	351
345.2666667	853.4166626	Female	351
345.3	874.0692192	Female	351
345.3333333	853.3047521	Female	351
345.3666667	848.793261	Female	351
345.4	829.689701	Female	351
345.4333333	816.9063594	Female	351
345.4666667	817.1952031	Female	351
345.5	804.3662101	Female	351
345.5333333	721.8213075	Female	351
345.5666667	696.2190747	Female	351
345.6	695.1560976	Female	351
345.6333333	680.2007057	Female	351
345.6666667	674.9992593	Female	351
345.7	629.8674464	Female	351
345.7333333	636.9403426	Female	351
345.7666667	608.2318637	Female	351
345.8	579.599862	Female	351
345.8333333	557.7400828	Female	351
345.8666667	538.5053389	Female	351
345.9	533.5738	Female	351
345.9333333	522.5935323	Female	351
345.9666667	531.3125257	Female	351
346	538.4765547	Female	351
346.0333333	547.2494861	Female	351
346.0666667	554.2851252	Female	351
346.1	550.9128788	Female	351
346.1333333	429.7394559	Female	351
346.1666667	437.1041066	Female	351
346.2	449.2449221	Female	351
346.2333333	459.7782074	Female	351
346.2666667	464.6859154	Female	351
346.3	467.3884894	Female	351
346.3333333	454.030836	Female	351
346.3666667	453.927307	Female	351
346.4	444.2082845	Female	351
346.4333333	427.9684568	Female	351
346.4666667	412.2377955	Female	351
346.5	396.9193873	Female	351
346.5333333	395.5515137	Female	351
346.5666667	374.0013369	Female	351
346.6	371.0053908	Female	351
346.6333333	377.005305	Female	351
346.6666667	369.4387635	Female	351
346.7	369.7566767	Female	351
346.7333333	369.4888361	Female	351
346.7666667	382.0994635	Female	351
346.8	401.074806	Female	351
346.8333333	398.704151	Female	351
346.8666667	418.9140723	Female	351
346.9	408.2082802	Female	351
346.9333333	396.4341055	Female	351
346.9666667	370.6440341	Female	351
347	367.7512746	Female	351
347.0333333	342.1870833	Female	351
347.0666667	349.3680008	Female	351
347.1	351.6475508	Female	351
347.1333333	320.1280994	Female	351
347.1666667	346.6323701	Female	351
347.2	323.4841573	Female	351
347.2333333	324.5242672	Female	351
347.2666667	325.3997541	Female	351
347.3	326.0751447	Female	351
347.3333333	329.1944714	Female	351
347.3666667	323.1872522	Female	351
347.4	329.2567387	Female	351
347.4333333	334.5713676	Female	351
347.4666667	344.3268796	Female	351
347.5	335.1715978	Female	351
347.5333333	379.7486011	Female	351
347.5666667	389.7601827	Female	351
347.6	398.3779612	Female	351
347.6333333	391.0626548	Female	351
347.6666667	411.1265012	Female	351
347.7	420.0976077	Female	351
347.7333333	421.0047506	Female	351
347.7666667	438.3206589	Female	351
347.8	467.848266	Female	351
347.8333333	481.1756436	Female	351
347.8666667	502.7017008	Female	351
347.9	530.4271863	Female	351
347.9333333	554.3897546	Female	351
347.9666667	567.4680608	Female	351
348	584.4997861	Female	351
348.0333333	601.9202605	Female	351
348.0666667	622.6435577	Female	351
348.1	610.3933158	Female	351
348.1333333	622.8779977	Female	351
348.1666667	636.4000314	Female	351
348.2	644.2243398	Female	351
348.2333333	651.7768023	Female	351
348.2666667	649.4428381	Female	351
348.3	644.9317793	Female	351
348.3333333	629.3011997	Female	351
348.3666667	636.601131	Female	351
348.4	621.6309194	Female	351
348.4333333	624.7207376	Female	351
348.4666667	629.3011997	Female	351
348.5	645.4843143	Female	351
348.5333333	645.3169764	Female	351
348.5666667	657.5598832	Female	351
348.6	663.7017402	Female	351
348.6333333	661.3115756	Female	351
348.6666667	670.5221846	Female	351
348.7	670.0902924	Female	351
348.7333333	678.6486573	Female	351
348.7666667	691.7000795	Female	351
348.8	687.1950233	Female	351
348.8333333	705.6606833	Female	351
348.8666667	716.1005516	Female	351
348.9	734.3595849	Female	351
348.9333333	764.7234794	Female	351
348.9666667	775.427624	Female	351
349	819.0360187	Female	351
349.0333333	842.491543	Female	351
349.0666667	896.7413228	Female	351
349.1	914.0350103	Female	351
349.1333333	959.3883468	Female	351
349.1666667	987.2958017	Female	351
349.2	999.0415407	Female	351
349.2333333	1021.662371	Female	351
349.2666667	1009.671729	Female	351
349.3	1006.799384	Female	351
349.3333333	1000.0285	Female	351
349.3666667	965.949274	Female	351
349.4	946.4739827	Female	351
349.4333333	931.9747851	Female	351
349.4666667	930.4042132	Female	351
349.5	918.2820917	Female	351
349.5333333	915.5615763	Female	351
349.5666667	906.8461832	Female	351
349.6	934.0802963	Female	351
349.6333333	922.7144737	Female	351
349.6666667	957.0506779	Female	351
349.7	950.9574123	Female	351
349.7333333	950.2589121	Female	351
349.7666667	964.5776278	Female	351
349.8	969.1532387	Female	351
349.8333333	961.9615377	Female	351
349.8666667	975.2948272	Female	351
349.9	978.636807	Female	351
349.9333333	988.3992108	Female	351
349.9666667	975.8755044	Female	351
350	979.5146757	Female	351
350.0333333	978.0455	Female	351
350.0666667	973.795153	Female	351
350.1	928.1600078	Female	351
350.1333333	919.0136016	Female	351
350.1666667	879.4771174	Female	351
350.2	862.2354667	Female	351
350.2333333	853.9373513	Female	351
350.2666667	839.6010958	Female	351
350.3	808.292645	Female	351
350.3333333	785.566038	Female	351
350.3666667	761.070956	Female	351
350.4	748.2385983	Female	351
350.4333333	726.7220927	Female	351
350.4666667	709.2876708	Female	351
350.5	660.62092	Female	351
350.5333333	648.7410886	Female	351
350.5666667	619.0129239	Female	351
350.6	596.0285228	Female	351
350.6333333	597.6386868	Female	351
350.6666667	575.59795	Female	351
350.7	584.4399028	Female	351
350.7333333	566.4953663	Female	351
350.7666667	557.8826041	Female	351
350.8	529.532813	Female	351
350.8333333	512.7621281	Female	351
350.8666667	485.0566977	Female	351
350.9	481.6149915	Female	351
350.9333333	462.3126648	Female	351
350.9666667	415.4864619	Female	351
351	379.8157448	Female	351
351.0333333	323.5428874	Female	351
351.0666667	299.068554	Female	351
351.1	256.6320323	Female	351
351.1333333	226.2410219	Female	351
351.1666667	197.225759	Female	351
351.2	177.6119365	Female	351
351.2333333	159.3141551	Female	351
351.2666667	143.6175477	Female	351
351.3	129.1394595	Female	351
351.3333333	135.9154149	Female	351
351.3666667	122.3315168	Female	351
351.4	123.0690863	Female	351
351.4333333	115.277925	Female	351
351.4666667	117.2902383	Female	351
351.5	100.0899595	Female	351
351.5333333	97.80081799	Female	351
351.5666667	98.84331035	Female	351
351.6	117.4436035	Female	351
351.6333333	124.595345	Female	351
351.6666667	109.1650127	Female	351
351.7	112.7297654	Female	351
351.7333333	124.5311206	Female	351
351.7666667	221	Female	351
351.8	222.8542124	Female	351
351.8333333	225.2487514	Female	351
351.8666667	221.7205448	Female	351
351.9	222.4679752	Female	351
351.9333333	159.1383046	Female	351
351.9666667	160.1311962	Female	351
352	139.3161871	Female	351
352.0333333	174.4505661	Female	351
352.0666667	221.3504009	Female	351
352.1	240.2353013	Female	351
352.1333333	248.2035455	Female	351
352.1666667	269.4735609	Female	351
352.2	275.5721321	Female	351
352.2333333	293.5574901	Female	351
352.2666667	326.3525701	Female	351
352.3	351.1409973	Female	351
352.3333333	369.1679834	Female	351
352.3666667	393.1539139	Female	351
352.4	419.8630729	Female	351
352.4333333	431.7267654	Female	351
352.4666667	428.3643309	Female	351
352.5	450.8769233	Female	351
352.5333333	442.6657882	Female	351
352.5666667	462.2780549	Female	351
352.6	465.7252409	Female	351
352.6333333	510.5389309	Female	351
352.6666667	519.0086704	Female	351
352.7	554.4303383	Female	351
352.7333333	556.1888169	Female	351
352.7666667	568.1487481	Female	351
352.8	555.2125719	Female	351
352.8333333	551.4208919	Female	351
352.8666667	549.6271463	Female	351
352.9	537.0176906	Female	351
352.9333333	537.0176906	Female	351
352.9666667	536.2182392	Female	351
353	597.4286568	Female	351
353.0333333	601.5396911	Female	351
353.0666667	600.553911	Female	351
353.1	600.3865422	Female	351
353.1333333	599.4005339	Female	351
353.1666667	615.2178476	Female	351
353.2	576.2646961	Female	351
353.2333333	576.2646961	Female	351
353.2666667	596.4310522	Female	351
353.3	620.3224968	Female	351
353.3333333	630.4482532	Female	351
353.3666667	630.518041	Female	351
353.4	668.2050583	Female	351
353.4333333	663.1862483	Female	351
353.4666667	331.9653596	Female	351
353.5	310.8456208	Female	351
353.5333333	305.11801	Female	351
353.5666667	328.8114961	Female	351
353.6	356.117958	Female	351
353.6333333	375.644779	Female	351
353.6666667	409.5912597	Female	351
353.7	414.6058369	Female	351
353.7333333	455.3855509	Female	351
353.7666667	469.4645887	Female	351
353.8	497.7398919	Female	351
353.8333333	541.8929784	Female	351
353.8666667	556.5402052	Female	351
353.9	561.5282718	Female	351
353.9333333	603.6232269	Female	351
353.9666667	605.743345	Female	351
354	630.3530757	Female	351
354.0333333	611.3100686	Female	351
354.0666667	601.9983389	Female	351
354.1	580.5867722	Female	351
354.1333333	582.657704	Female	351
354.1666667	595.2881655	Female	351
354.2	588.6815778	Female	351
354.2333333	606.3480848	Female	351
354.2666667	626.5341172	Female	351
354.3	640.6808878	Female	351
354.3333333	665.3638103	Female	351
354.3666667	696.9827831	Female	351
354.4	709.8091293	Female	351
354.4333333	733.6709072	Female	351
354.4666667	759.1607208	Female	351
354.5	795.9221067	Female	351
354.5333333	799.2702922	Female	351
354.5666667	838.6375856	Female	351
354.6	834.6927578	Female	351
354.6333333	895.2251114	Female	351
354.6666667	917.2616857	Female	351
354.7	959.7629916	Female	351
354.7333333	983.2080146	Female	351
354.7666667	1006.940912	Female	351
354.8	1047.788624	Female	351
354.8333333	1091.064159	Female	351
354.8666667	1117.956171	Female	351
354.9	1161.122302	Female	351
354.9333333	1199.330647	Female	351
354.9666667	1219.259201	Female	351
355	1256.427077	Female	351
355.0333333	1279.488179	Female	351
355.0666667	1299.479896	Female	351
355.1	1316.542821	Female	351
355.1333333	1347.921734	Female	351
355.1666667	1372.896573	Female	351
355.2	1399.389152	Female	351
355.2333333	1392.500269	Female	351
355.2666667	1355.525728	Female	351
355.3	1321.209295	Female	351
355.3333333	1313.152314	Female	351
355.3666667	1272.679457	Female	351
355.4	1241.429015	Female	351
355.4333333	1191.490663	Female	351
355.4666667	1169.702954	Female	351
355.5	1099.615387	Female	351
355.5333333	1098.597287	Female	351
355.5666667	1080.907952	Female	351
355.6	1064.831442	Female	351
355.6333333	1025.124383	Female	351
355.6666667	1014.234687	Female	351
355.7	1020.433241	Female	351
355.7333333	1002.210058	Female	351
355.7666667	1008.097714	Female	351
355.8	1030.485808	Female	351
355.8333333	1018.683464	Female	351
355.8666667	986.9640318	Female	351
355.9	969.5859941	Female	351
355.9333333	945.8229221	Female	351
355.9666667	916.2586971	Female	351
356	934.4993312	Female	351
356.0333333	939.9920212	Female	351
356.0666667	926.8063444	Female	351
356.1	904.1990931	Female	351
356.1333333	881.6994953	Female	351
356.1666667	854.5232589	Female	351
356.2	851.2015038	Female	351
356.2333333	849.0376906	Female	351
356.2666667	887.2519372	Female	351
356.3	903.2031887	Female	351
356.3333333	922.3155642	Female	351
356.3666667	921.7336926	Female	351
356.4	900.3688133	Female	351
356.4333333	879.1751816	Female	351
356.4666667	871.5233789	Female	351
356.5	843.4227884	Female	351
356.5333333	850.9177399	Female	351
356.5666667	878.3740661	Female	351
356.6	861.4505209	Female	351
356.6333333	849.8188042	Female	351
356.6666667	828.1859695	Female	351
356.7	835.6662013	Female	351
356.7333333	847.9398564	Female	351
356.7666667	844.788731	Female	351
356.8	835.7703034	Female	351
356.8333333	867.8000922	Female	351
356.8666667	892.3732403	Female	351
356.9	910.2466699	Female	351
356.9333333	950.6886977	Female	351
356.9666667	991.3727856	Female	351
357	1004.61734	Female	351
357.0333333	1059.201586	Female	351
357.0666667	1071.869395	Female	351
357.1	1102.438207	Female	351
357.1333333	1108.372681	Female	351
357.1666667	1138.906493	Female	351
357.2	1147.901128	Female	351
357.2333333	1139.39677	Female	351
357.2666667	1177.299452	Female	351
357.3	1193.517909	Female	351
357.3333333	1229.728832	Female	351
357.3666667	1233.67824	Female	351
357.4	1266.650702	Female	351
357.4333333	1279.569459	Female	351
357.4666667	1304.440493	Female	351
357.5	1294.375525	Female	351
357.5333333	1294.558226	Female	351
357.5666667	1310.630764	Female	351
357.6	1320.50975	Female	351
357.6333333	1331.671506	Female	351
357.6666667	1295.93364	Female	351
357.7	1295.307299	Female	351
357.7333333	1267.05722	Female	351
357.7666667	1266.422126	Female	351
357.8	1269.507385	Female	351
357.8333333	1276.920123	Female	351
357.8666667	1267.22137	Female	351
357.9	1277.087311	Female	351
357.9333333	1273.840257	Female	351
357.9666667	1261.799509	Female	351
358	1261.144322	Female	351
358.0333333	1248.551561	Female	351
358.0666667	1239.649144	Female	351
358.1	1242.050724	Female	351
358.1333333	1225.104485	Female	351
358.1666667	1234.303852	Female	351
358.2	1230.318658	Female	351
358.2333333	1226.753847	Female	351
358.2666667	1218.761667	Female	351
358.3	1215.13991	Female	351
358.3333333	1218.630789	Female	351
358.3666667	1215.260054	Female	351
358.4	1217.605026	Female	351
358.4333333	1216.704566	Female	351
358.4666667	1217.673191	Female	351
358.5	1216.330547	Female	351
358.5333333	1216.948643	Female	351
358.5666667	1212.694933	Female	351
358.6	1213.880554	Female	351
358.6333333	1214.918104	Female	351
358.6666667	1207.814969	Female	351
358.7	1208.821327	Female	351
358.7333333	1208.670757	Female	351
358.7666667	1213.650691	Female	351
358.8	1209.312615	Female	351
358.8333333	1201.016236	Female	351
358.8666667	1204.243331	Female	351
358.9	986.6635698	Female	351
358.9333333	905.3761649	Female	351
358.9666667	887.5516886	Female	351
359	842.1359748	Female	351
359.0333333	815.8921497	Female	351
359.0666667	775.0161289	Female	351
359.1	740.4410848	Female	351
359.1333333	693.8313916	Female	351
359.1666667	680.4594036	Female	351
359.2	640.2351131	Female	351
359.2333333	622.382519	Female	351
359.2666667	576.2377981	Female	351
359.3	560.307951	Female	351
359.3333333	544.3647674	Female	351
359.3666667	526.5405967	Female	351
359.4	519.316859	Female	351
359.4333333	509.8676299	Female	351
359.4666667	524.8714128	Female	351
359.5	522.0957767	Female	351
359.5333333	516.1521094	Female	351
359.5666667	518.3483385	Female	351
359.6	521.2532974	Female	351
359.6333333	517.8204322	Female	351
359.6666667	524.6732316	Female	351
359.7	515.9118142	Female	351
359.7333333	523.1529413	Female	351
359.7666667	511.4538102	Female	351
359.8	520.7264157	Female	351
359.8333333	516.23638	Female	351
359.8666667	526.5026116	Female	351
359.9	529.0945095	Female	351
359.9333333	550.6042136	Female	351
359.9666667	563.1500688	Female	351
360	568.7758785	Female	351
360.0333333	590.5971554	Female	351
360.0666667	594.697402	Female	351
360.1	602.3238332	Female	351
360.1333333	603.3920782	Female	351
360.1666667	608.6123561	Female	351
360.2	604.4915219	Female	351
360.2333333	606	Female	351
360.2666667	591.1793298	Female	351
360.3	586.7418512	Female	351
360.3333333	571.1829829	Female	351
360.3666667	561.1702059	Female	351
360.4	522.1283367	Female	351
360.4333333	498.6231042	Female	351
360.4666667	458.523718	Female	351
360.5	445.1920934	Female	351
360.5333333	418.6322969	Female	351
360.5666667	393.4018302	Female	351
360.6	378.3556528	Female	351
360.6333333	377.4029677	Female	351
360.6666667	360.0013889	Female	351
360.7	376.1927697	Female	351
360.7333333	376.7890657	Female	351
360.7666667	380.2170433	Female	351
360.8	376.4465433	Female	351
360.8333333	379.9473648	Female	351
360.8666667	380.4799601	Female	351
360.9	395.7701353	Female	351
360.9333333	405.1530575	Female	351
360.9666667	407.4616546	Female	351
361	442.7301661	Female	351
361.0333333	454.7801667	Female	351
361.0666667	457.770685	Female	351
361.1	463.7865889	Female	351
361.1333333	468.2574078	Female	351
361.1666667	470.8386135	Female	351
361.2	498.8917718	Female	351
361.2333333	492.7240607	Female	351
361.2666667	494.4461548	Female	351
361.3	493.2342243	Female	351
361.3333333	501.7220346	Female	351
361.3666667	484.4842619	Female	351
361.4	491.9268238	Female	351
361.4333333	485.0010309	Female	351
361.4666667	486.195434	Female	351
361.5	485.1236956	Female	351
361.5333333	491.4682085	Female	351
361.5666667	512.111316	Female	351
361.6	512.6099882	Female	351
361.6333333	522.7332015	Female	351
361.6666667	518.2759883	Female	351
361.7	510.3802504	Female	351
361.7333333	496.7172234	Female	351
361.7666667	500.7524338	Female	351
361.8	496.0806386	Female	351
361.8333333	479.3537316	Female	351
361.8666667	468.7771325	Female	351
361.9	478.8413098	Female	351
361.9333333	457.1389286	Female	351
361.9666667	458.5302607	Female	351
362	449.8822068	Female	351
362.0333333	455.1417362	Female	351
362.0666667	452.2167622	Female	351
362.1	487.5920426	Female	351
362.1333333	520.3556476	Female	351
362.1666667	540.1453508	Female	351
362.2	527.1479868	Female	351
362.2333333	572.6796661	Female	351
362.2666667	555.0585555	Female	351
362.3	585.976962	Female	351
362.3333333	577.8996453	Female	351
362.3666667	586.9412236	Female	351
362.4	579.2969877	Female	351
362.4333333	583.4663658	Female	351
362.4666667	556.0593494	Female	351
362.5	544.3987509	Female	351
362.5333333	545.5391828	Female	351
362.5666667	538.7104974	Female	351
362.6	573.0593338	Female	351
362.6333333	584.2362536	Female	351
362.6666667	591.6696714	Female	351
362.7	617.6034326	Female	351
362.7333333	634.6038134	Female	351
362.7666667	632.3701448	Female	351
362.8	625.7291746	Female	351
362.8333333	623.8990303	Female	351
362.8666667	612.6989473	Female	351
362.9	559.0724461	Female	351
362.9333333	570.4463165	Female	351
362.9666667	440.0954442	Female	351
363	404.3228908	Female	351
363.0333333	383.377099	Female	351
363.0666667	369.2654871	Female	351
363.1	372.9785517	Female	351
363.1333333	350.1156952	Female	351
363.1666667	360.9113465	Female	351
363.2	356.3846237	Female	351
363.2333333	346.6987165	Female	351
363.2666667	357.1792267	Female	351
363.3	361.835598	Female	351
363.3333333	394.6238716	Female	351
363.3666667	416.5597196	Female	351
363.4	445.9024557	Female	351
363.4333333	478.8736785	Female	351
363.4666667	510.5692901	Female	351
363.5	540.1073967	Female	351
363.5333333	576.7529801	Female	351
363.5666667	600.7803259	Female	351
363.6	620.1693317	Female	351
363.6333333	613.710844	Female	351
363.6666667	605.7804883	Female	351
363.7	621.5440451	Female	351
363.7333333	631.4570453	Female	351
363.7666667	652.677562	Female	351
363.8	690.9739503	Female	351
363.8333333	720.5865666	Female	351
363.8666667	740.8751582	Female	351
363.9	781.6552949	Female	351
363.9333333	765.1280939	Female	351
363.9666667	787.2058181	Female	351
364	775	Female	351
364.0333333	775.0161289	Female	351
364.0666667	767.1101616	Female	351
364.1	752.4845513	Female	351
364.1333333	745.9571033	Female	351
364.1666667	768.380765	Female	351
364.2	776.5565015	Female	351
364.2333333	783.2815586	Female	351
364.2666667	801.1772588	Female	351
364.3	812.6167608	Female	351
364.3333333	829.4365557	Female	351
364.3666667	839.5862076	Female	351
364.4	853.4084602	Female	351
364.4333333	876.457643	Female	351
364.4666667	871.7574204	Female	351
364.5	872.9266865	Female	351
364.5333333	872.3531395	Female	351
364.5666667	875.6991493	Female	351
364.6	861.5393201	Female	351
364.6333333	855.5197251	Female	351
364.6666667	804.9279471	Female	351
364.7	783.2304897	Female	351
364.7333333	759.5327511	Female	351
364.7666667	744.4944593	Female	351
364.8	701.3251742	Female	351
364.8333333	709.6196164	Female	351
364.8666667	701.9551268	Female	351
364.9	719.5588927	Female	351
364.9333333	718.6438617	Female	351
364.9666667	703.6149515	Female	351
365	704.8588511	Female	351
365.0333333	685.1715114	Female	351
365.0666667	677.0649895	Female	351
365.1	621.3919858	Female	351
365.1333333	581.0559353	Female	351
365.1666667	544.8605326	Female	351
365.2	521.5064717	Female	351
365.2333333	484.28504	Female	351
365.2666667	464.2811648	Female	351
365.3	432.4916184	Female	351
365.3333333	396.0113635	Female	351
365.3666667	377.4652302	Female	351
365.4	358.5094141	Female	351
365.4333333	340.124977	Female	351
365.4666667	338.0709985	Female	351
365.5	319.4761337	Female	351
365.5333333	294.4571276	Female	351
365.5666667	280.4318099	Female	351
365.6	273.4410357	Female	351
365.6333333	285.6168763	Female	351
365.6666667	280.2034975	Female	351
365.7	297.6390431	Female	351
365.7333333	276.9043156	Female	351
365.7666667	273.5287919	Female	351
365.8	271.6652352	Female	351
365.8333333	275.5358416	Female	351
365.8666667	278.6485241	Female	351
365.9	280.4728151	Female	351
365.9333333	294.2923716	Female	351
365.9666667	321.0264787	Female	351
366	313.7467131	Female	351
366.0333333	340.1543767	Female	351
366.0666667	355.9845502	Female	351
366.1	391.287618	Female	351
366.1333333	440.8004083	Female	351
366.1666667	438.6000456	Female	351
366.2	493.3609227	Female	351
366.2333333	530.2122217	Female	351
366.2666667	555.4574691	Female	351
366.3	578.9723655	Female	351
366.3333333	632.0142403	Female	351
366.3666667	661.7439082	Female	351
366.4	695.1747982	Female	351
366.4333333	716.4949407	Female	351
366.4666667	719.4755034	Female	351
366.5	734.3296263	Female	351
366.5333333	748.5940155	Female	351
366.5666667	760.5484863	Female	351
366.6	779.5646221	Female	351
366.6333333	786.7127811	Female	351
366.6666667	786.7127811	Female	351
366.7	785.7353244	Female	351
366.7333333	785.5246654	Female	351
366.7666667	784.5470031	Female	351
366.8	783.7805815	Female	351
366.8333333	783.7805815	Female	351
366.8666667	782.5918476	Female	351
366.9	781.614355	Female	351
366.9333333	780.6369194	Female	351
366.9666667	774.1537315	Female	351
367	767.4398999	Female	351
367.0333333	768.9531845	Female	351
367.0666667	764.3206134	Female	351
367.1	771.4693772	Female	351
367.1333333	760.9921156	Female	351
367.1666667	760.8942108	Female	351
367.2	755.7565746	Female	351
367.2333333	761.8825369	Female	351
367.2666667	813.6737676	Female	351
367.3	828.7339742	Female	351
367.3333333	832.0390616	Female	351
367.3666667	839.5915674	Female	351
367.4	853.9935597	Female	351
367.4333333	849.2184642	Female	351
367.4666667	850.3234679	Female	351
367.5	849.3297357	Female	351
367.5333333	848.3360183	Female	351
367.5666667	847.3423157	Female	351
367.6	846.4614581	Female	351
367.6333333	861.4621292	Female	351
367.6666667	824.2966699	Female	351
367.7	791.4000253	Female	351
367.7333333	772.9844759	Female	351
367.7666667	766.6818114	Female	351
367.8	741.1916082	Female	351
367.8333333	742.3644657	Female	351
367.8666667	743.355904	Female	351
367.9	738.2682439	Female	351
367.9333333	732.6731877	Female	351
367.9666667	742.4957912	Female	351
368	714.9440538	Female	351
368.0333333	726.7743804	Female	351
368.0666667	700.6753885	Female	351
368.1	706.4170157	Female	351
368.1333333	714.478831	Female	351
368.1666667	754.2870806	Female	351
368.2	745.08523	Female	351
368.2333333	765.640255	Female	351
368.2666667	778.3064949	Female	351
368.3	802.0006234	Female	351
368.3333333	806.8612024	Female	351
368.3666667	826.3637214	Female	351
368.4	821.3580218	Female	351
368.4333333	802.6418878	Female	351
368.4666667	790.1423922	Female	351
368.5	791.8408931	Female	351
368.5333333	785.0159234	Female	351
368.5666667	754.2048793	Female	351
368.6	740.1466071	Female	351
368.6333333	723.1106416	Female	351
368.6666667	694.3846196	Female	351
368.7	669.2921634	Female	351
368.7333333	646.17103	Female	351
368.7666667	649.1378898	Female	351
368.8	653.0941739	Female	351
368.8333333	652.2530184	Female	351
368.8666667	655.2198104	Female	351
368.9	653.7927806	Female	351
368.9333333	668.521503	Female	351
368.9666667	672.883348	Female	351
369	679.2532665	Female	351
369.0333333	683.6519582	Female	351
369.0666667	689.5752316	Female	351
369.1	701.8981408	Female	351
369.1333333	710.5054539	Female	351
369.1666667	717.1784994	Female	351
369.2	721.227426	Female	351
369.2333333	725.0186205	Female	351
369.2666667	734.2860478	Female	351
369.3	727.4702743	Female	351
369.3333333	712.023876	Female	351
369.3666667	678.8121979	Female	351
369.4	677.7197061	Female	351
369.4333333	672.0952313	Female	351
369.4666667	667.6833082	Female	351
369.5	658.9112232	Female	351
369.5333333	647.5693013	Female	351
369.5666667	650.0523056	Female	351
369.6	649.7053178	Female	351
369.6333333	636.5532185	Female	351
369.6666667	630.3530757	Female	351
369.7	621.2648389	Female	351
369.7333333	622.0900256	Female	351
369.7666667	615.3454314	Female	351
369.8	602.8639979	Female	351
369.8333333	590.8705442	Female	351
369.8666667	580	Female	351
369.9	581.6605539	Female	351
369.9333333	563.3116367	Female	351
369.9666667	556.8707211	Female	351
370	548.1505268	Female	351
370.0333333	536.813748	Female	351
370.0666667	540.9510144	Female	351
370.1	538.5554753	Female	351
370.1333333	537.7620292	Female	351
370.1666667	537.7620292	Female	351
370.2	549.7353909	Female	351
370.2333333	555.0225221	Female	351
370.2666667	549.7353909	Female	351
370.3	554.0406122	Female	351
370.3333333	551.7000997	Female	351
370.3666667	547.1690781	Female	351
370.4	536.7802157	Female	351
370.4333333	5.385164807	Female	351
370.4666667	8.602325267	Female	351
370.5	28.63564213	Female	351
370.5333333	39.3192065	Female	351
370.5666667	59.07622195	Female	351
370.6	65.06919394	Female	351
370.6333333	85.00588215	Female	351
370.6666667	84.14867795	Female	351
370.7	107.0747403	Female	351
370.7333333	306.1845849	Female	351
370.7666667	305.851271	Female	351
370.8	316.0838496	Female	351
370.8333333	308.7166986	Female	351
370.8666667	311.2940732	Female	351
370.9	311.1784054	Female	351
370.9333333	311.8781813	Female	351
370.9666667	298.202951	Female	351
371	301.6819517	Female	351
371.0333333	311.4883625	Female	351
371.0666667	325.9233039	Female	351
371.1	341.058646	Female	351
371.1333333	333.6240399	Female	351
371.1666667	340.6302981	Female	351
371.2	334.7177916	Female	351
371.2333333	301.1660671	Female	351
371.2666667	302.1671723	Female	351
371.3	265.9191606	Female	351
371.3333333	272.2498852	Female	351
371.3666667	234.4013652	Female	351
371.4	207.2727671	Female	351
371.4333333	194.5893111	Female	351
371.4666667	164.4536409	Female	351
371.5	159.0282994	Female	351
371.5333333	159.0220111	Female	351
371.5666667	144.4991349	Female	351
371.6	153.4828981	Female	351
371.6333333	145.3444185	Female	351
371.6666667	160.8601877	Female	351
371.7	153.6001302	Female	351
371.7333333	164.6572197	Female	351
371.7666667	116.7775663	Female	351
371.8	128.082005	Female	351
371.8333333	108.7060256	Female	351
371.8666667	119.9708298	Female	351
371.9	132.6536845	Female	351
371.9333333	148.9227988	Female	351
371.9666667	171.3271724	Female	351
372	179.1089054	Female	351
372.0333333	179.1089054	Female	351
372.0666667	179.9805545	Female	351
372.1	179.1089054	Female	351
372.1333333	179.9805545	Female	351
372.1666667	203.039405	Female	351
372.2	239.2697223	Female	351
372.2333333	244.124968	Female	351
372.2666667	259.1235227	Female	351
372.3	272.3251733	Female	351
372.3333333	309.6724076	Female	351
372.3666667	329.1504215	Female	351
372.4	367.5268698	Female	351
372.4333333	409.6498505	Female	351
372.4666667	439.7658468	Female	351
372.5	480.8326112	Female	351
372.5333333	509.815653	Female	351
372.5666667	536.6796065	Female	351
372.6	557.0897594	Female	351
372.6333333	541.1330705	Female	351
372.6666667	581.2099449	Female	351
372.7	579.3867448	Female	351
372.7333333	614.039901	Female	351
372.7666667	628.5618506	Female	351
372.8	663.7544727	Female	351
372.8333333	684.485208	Female	351
372.8666667	715.7939648	Female	351
372.9	738.1395532	Female	351
372.9333333	768.6624747	Female	351
372.9666667	787.1245137	Female	351
373	819.3192296	Female	351
373.0333333	850.191155	Female	351
373.0666667	890.0808952	Female	351
373.1	892.6505475	Female	351
373.1333333	926.8117392	Female	351
373.1666667	918.6446538	Female	351
373.2	924.5999135	Female	351
373.2333333	864.1504499	Female	351
373.2666667	831.0385069	Female	351
373.3	830.1517933	Female	351
373.3333333	733.7063445	Female	351
373.3666667	711.0696168	Female	351
373.4	707.2906051	Female	351
373.4333333	686.0094752	Female	351
373.4666667	665.7634715	Female	351
373.5	653.3337585	Female	351
373.5333333	644.1987271	Female	351
373.5666667	621.3807207	Female	351
373.6	611.3084328	Female	351
373.6333333	584.1104348	Female	351
373.6666667	581.3226299	Female	351
373.7	555.3611438	Female	351
373.7333333	545.58684	Female	351
373.7666667	520.3248985	Female	351
373.8	494.2165517	Female	351
373.8333333	468.385525	Female	351
373.8666667	440.9194938	Female	351
373.9	404.085387	Female	351
373.9333333	363.8241333	Female	351
373.9666667	362.2292092	Female	351
374	342.3171045	Female	351
374.0333333	343.0174923	Female	351
374.0666667	322.1210952	Female	351
374.1	300.1283059	Female	351
374.1333333	300.4330208	Female	351
374.1666667	301.3851357	Female	351
374.2	301.3851357	Female	351
374.2333333	239.1171261	Female	351
374.2666667	218.357505	Female	351
374.3	199.4241711	Female	351
374.3333333	177.789201	Female	351
374.3666667	143.1782106	Female	351
374.4	149.2414152	Female	351
374.4333333	13.60147051	Female	351
374.4666667	15.23154621	Female	351
374.5	13.15294644	Female	351
374.5333333	33.06055051	Female	351
374.5666667	55.00909016	Female	351
374.6	3.16227766	Female	351
374.6333333	23.32380758	Female	351
374.6666667	15.03329638	Female	351
374.7	24.16609195	Female	351
374.7333333	10.29563014	Female	351
374.7666667	24.69817807	Female	351
374.8	24.33105012	Female	351
374.8333333	55.14526272	Female	351
374.8666667	57.31491952	Female	351
374.9	73.06161783	Female	351
374.9333333	68.0661443	Female	351
374.9666667	64.93843238	Female	351
375	16.1245155	Female	351
375.0333333	20.80865205	Female	351
375.0666667	20.80865205	Female	351
375.1	20.80865205	Female	351
375.1333333	20	Female	351
375.1666667	19.20937271	Female	351
375.2	19.20937271	Female	351
375.2333333	19.20937271	Female	351
375.2666667	18.43908891	Female	351
375.3	18.43908891	Female	351
375.3333333	17.69180601	Female	351
375.3666667	132.2459829	Female	351
375.4	153.6879956	Female	351
375.4333333	166.7153262	Female	351
375.4666667	183.4121043	Female	351
375.5	197.4892402	Female	351
375.5333333	240.3539057	Female	351
375.5666667	246.0284536	Female	351
375.6	286.5868106	Female	351
375.6333333	290.7043171	Female	351
375.6666667	310.7217405	Female	351
375.7	428.8612829	Female	351
375.7333333	442.6341605	Female	351
375.7666667	447.0011186	Female	351
375.8	458.3939354	Female	351
375.8333333	460.0978157	Female	351
375.8666667	462.170964	Female	351
375.9	453.0717382	Female	351
375.9333333	431.9560163	Female	351
375.9666667	417.1102972	Female	351
376	392.2206012	Female	351
376.0333333	372.0779488	Female	351
376.0666667	334.4562752	Female	351
376.1	326.4735824	Female	351
376.1333333	307.7222774	Female	351
376.1666667	284.6840354	Female	351
376.2	247.5095958	Female	351
376.2333333	247.8326048	Female	351
376.2666667	223.8057193	Female	351
376.3	222.4634801	Female	351
376.3333333	203.2732152	Female	351
376.3666667	176.6493702	Female	351
376.4	148.6472334	Female	351
376.4333333	157.4102919	Female	351
376.4666667	161.2265487	Female	351
376.5	163.0490724	Female	351
376.5333333	181.6397534	Female	351
376.5666667	197.7397279	Female	351
376.6	211.6530179	Female	351
376.6333333	258.5362644	Female	351
376.6666667	257.8003103	Female	351
376.7	277.2814455	Female	351
376.7333333	282.4694674	Female	351
376.7666667	314.1973902	Female	351
376.8	330.4088377	Female	351
376.8333333	342.5974314	Female	351
376.8666667	348.2427314	Female	351
376.9	350.382648	Female	351
376.9333333	361.2921256	Female	351
376.9666667	371.8400194	Female	351
377	371.8400194	Female	351
377.0333333	371.8400194	Female	351
377.0666667	430.2615484	Female	351
377.1	444.5042182	Female	351
377.1333333	450.388721	Female	351
377.1666667	454.3005613	Female	351
377.2	453.0971198	Female	351
377.2333333	452.1238768	Female	351
377.2666667	453.327696	Female	351
377.3	516.4194032	Female	351
377.3333333	520.331625	Female	351
377.3666667	543.8317755	Female	351
377.4	561.1033773	Female	351
377.4333333	587.2410067	Female	351
377.4666667	586.7827537	Female	351
377.5	603.304235	Female	351
377.5333333	628.6660481	Female	351
377.5666667	621.3276108	Female	351
377.6	620.3490953	Female	351
377.6333333	620.1435318	Female	351
377.6666667	619.3706483	Female	351
377.7	618.3922703	Female	351
377.7333333	617.4139616	Female	351
377.7666667	618.3922703	Female	351
377.8	617.2074206	Female	351
377.8333333	611.9231978	Female	351
377.8666667	553.2250898	Female	351
377.9	559.7722751	Female	351
377.9333333	535.3027181	Female	351
377.9666667	499.6248593	Female	351
378	499.6248593	Female	351
378.0333333	539.6480334	Female	351
378.0666667	520.5247352	Female	351
378.1	532.7307012	Female	351
378.1333333	520.6707213	Female	351
378.1666667	523.3784482	Female	351
378.2	524.2299114	Female	351
378.2333333	534.176001	Female	351
378.2666667	552.6309799	Female	351
378.3	579.2175757	Female	351
378.3333333	592.1148537	Female	351
378.3666667	614.3980794	Female	351
378.4	627.8168523	Female	351
378.4333333	642.919124	Female	351
378.4666667	610.8886969	Female	351
378.5	588.7070579	Female	351
378.5333333	551.0136114	Female	351
378.5666667	547.0868304	Female	351
378.6	527.8001516	Female	351
378.6333333	514.1760399	Female	351
378.6666667	497.1569169	Female	351
378.7	479.9385377	Female	351
378.7333333	489.4088271	Female	351
378.7666667	474.8062763	Female	351
378.8	490.9460255	Female	351
378.8333333	502.2987159	Female	351
378.8666667	527.3755777	Female	351
378.9	537.7294859	Female	351
378.9333333	557.2584679	Female	351
378.9666667	552.4717187	Female	351
379	566.0715502	Female	351
379.0333333	575.9600681	Female	351
379.0666667	611.5529413	Female	351
379.1	615.8319576	Female	351
379.1333333	671.9538675	Female	351
379.1666667	684.6955528	Female	351
379.2	700.443431	Female	351
379.2333333	698.4189287	Female	351
379.2666667	703.1372554	Female	351
379.3	690.062316	Female	351
379.3333333	674.2380885	Female	351
379.3666667	654.0374607	Female	351
379.4	656.1737575	Female	351
379.4333333	620.4522544	Female	351
379.4666667	612.3895819	Female	351
379.5	591.4194789	Female	351
379.5333333	581.237473	Female	351
379.5666667	564.6281962	Female	351
379.6	542.5946922	Female	351
379.6333333	522.3351415	Female	351
379.6666667	497.1156807	Female	351
379.7	462.2131543	Female	351
379.7333333	438.2750278	Female	351
379.7666667	420.4759208	Female	351
379.8	751.5011643	Female	351
379.8333333	762.1154768	Female	351
379.8666667	737.4727114	Female	351
379.9	732.2977536	Female	351
379.9333333	709.2601779	Female	351
379.9666667	702.4222377	Female	351
380	694.6653871	Female	351
380.0333333	661.647187	Female	351
380.0666667	643.3234023	Female	351
380.1	606.4470298	Female	351
380.1333333	578.1600125	Female	351
380.1666667	556.2490449	Female	351
380.2	546.4942818	Female	351
380.2333333	565.1920028	Female	351
380.2666667	552.088761	Female	351
380.3	555.4259627	Female	351
380.3333333	547.9425152	Female	351
380.3666667	567.0731875	Female	351
380.4	557.3742011	Female	351
380.4333333	576.3210911	Female	351
380.4666667	567.1014019	Female	351
380.5	562.2543908	Female	351
380.5333333	554.7179463	Female	351
380.5666667	559.385377	Female	351
380.6	575.2295194	Female	351
380.6333333	558.3950215	Female	351
380.6666667	557.9910394	Female	351
380.7	551.7136939	Female	351
380.7333333	547.702474	Female	351
380.7666667	538.4876972	Female	351
380.8	504.3659386	Female	351
380.8333333	487.3366393	Female	351
380.8666667	469.3836384	Female	351
380.9	469.7925074	Female	351
380.9333333	466.1812952	Female	351
380.9666667	465.8680071	Female	351
381	478.3607425	Female	351
381.0333333	472.448939	Female	351
381.0666667	505.6263443	Female	351
381.1	501.0638682	Female	351
381.1333333	535.9337646	Female	351
381.1666667	513.719768	Female	351
381.2	538.1152293	Female	351
381.2333333	540.1786741	Female	351
381.2666667	546.9232122	Female	351
381.3	561.8344952	Female	351
381.3333333	571.6161299	Female	351
381.3666667	582.2748492	Female	351
381.4	593.0295102	Female	351
381.4333333	581.8264346	Female	351
381.4666667	566.2578918	Female	351
381.5	538.4356972	Female	351
381.5333333	522.5868349	Female	351
381.5666667	515.5385534	Female	351
381.6	531.9417261	Female	351
381.6333333	534.537183	Female	351
381.6666667	510.0637215	Female	351
381.7	520.5401041	Female	351
381.7333333	497.9317222	Female	351
381.7666667	489.7193074	Female	351
381.8	489.0010225	Female	351
381.8333333	504.7335931	Female	351
381.8666667	495.8164983	Female	351
381.9	479.2702787	Female	351
381.9333333	484.3325304	Female	351
381.9666667	461.6492175	Female	351
382	455.4569134	Female	351
382.0333333	413.1888188	Female	351
382.0666667	392.7709256	Female	351
382.1	416.7925143	Female	351
382.1333333	387.3241536	Female	351
382.1666667	346.5977496	Female	351
382.2	328.2986445	Female	351
382.2333333	320.8301731	Female	351
382.2666667	324.2483616	Female	351
382.3	314.6966794	Female	351
382.3333333	305.1638904	Female	351
382.3666667	165.4962235	Female	351
382.4	192.7744796	Female	351
382.4333333	219.8931559	Female	351
382.4666667	262.3775905	Female	351
382.5	301.3104711	Female	351
382.5333333	360.1388621	Female	351
382.5666667	404.0792002	Female	351
382.6	446.7538472	Female	351
382.6333333	500.7204809	Female	351
382.6666667	538.9666038	Female	351
382.7	570.9684755	Female	351
382.7333333	585.9232032	Female	351
382.7666667	606.6242659	Female	351
382.8	585.0299138	Female	351
382.8333333	590.5869961	Female	351
382.8666667	577.9870241	Female	351
382.9	590.1228686	Female	351
382.9333333	589.3292798	Female	351
382.9666667	607.7836786	Female	351
383	643.8167441	Female	351
383.0333333	646.9327631	Female	351
383.0666667	655.670649	Female	351
383.1	682.4404736	Female	351
383.1333333	682.6836749	Female	351
383.1666667	702.464234	Female	351
383.2	693.3108971	Female	351
383.2333333	684.3164473	Female	351
383.2666667	659.8257346	Female	351
383.3	661.8761213	Female	351
383.3333333	632.7100442	Female	351
383.3666667	597.9715712	Female	351
383.4	583.1243435	Female	351
383.4333333	547.5481714	Female	351
383.4666667	524.3090692	Female	351
383.5	495.4048849	Female	351
383.5333333	483.4149356	Female	351
383.5666667	446.5557076	Female	351
383.6	437.8869717	Female	351
383.6333333	402.889563	Female	351
383.6666667	378.3186488	Female	351
383.7	344.3617284	Female	351
383.7333333	321.1370424	Female	351
383.7666667	315.0063491	Female	351
383.8	322.8002478	Female	351
383.8333333	320.7771812	Female	351
383.8666667	335.7379931	Female	351
383.9	375.2932187	Female	351
383.9333333	414.2764777	Female	351
383.9666667	436.1765698	Female	351
384	478.5248165	Female	351
384.0333333	489.53243	Female	351
384.0666667	516.0048449	Female	351
384.1	526.1064531	Female	351
384.1333333	517.5567602	Female	351
384.1666667	518.7725899	Female	351
384.2	516.1782638	Female	351
384.2333333	522.705462	Female	351
384.2666667	520.0999904	Female	351
384.3	527.9867423	Female	351
384.3333333	443.1128524	Female	351
384.3666667	469.7669635	Female	351
384.4	481.2920112	Female	351
384.4333333	477.3772093	Female	351
384.4666667	509.5193814	Female	351
384.5	510.134296	Female	351
384.5333333	516.4426396	Female	351
384.5666667	499.1803281	Female	351
384.6	515.7373362	Female	351
384.6333333	502.3116562	Female	351
384.6666667	501.3282358	Female	351
384.7	537.0931018	Female	351
384.7333333	536.1063327	Female	351
384.7666667	571.1357107	Female	351
384.8	577.208801	Female	351
384.8333333	592.9873523	Female	351
384.8666667	598.5824922	Female	351
384.9	609.7647087	Female	351
384.9333333	628.3510166	Female	351
384.9666667	645.4339625	Female	351
385	673.5532644	Female	351
385.0333333	694.6783428	Female	351
385.0666667	708.672703	Female	351
385.1	723.5136488	Female	351
385.1333333	733.411208	Female	351
385.1666667	751.654841	Female	351
385.2	756.9042212	Female	351
385.2333333	769.6154884	Female	351
385.2666667	761.9934383	Female	351
385.3	765.7969705	Female	351
385.3333333	770.1869903	Female	351
385.3666667	769.6154884	Female	351
385.4	770.8884485	Female	351
385.4333333	769.756455	Female	351
385.4666667	769.756455	Female	351
385.5	768.7665445	Female	351
385.5333333	768.7665445	Female	351
385.5666667	720.0694411	Female	351
385.6	700.6083071	Female	351
385.6333333	699.4812363	Female	351
385.6666667	698.4905153	Female	351
385.7	697.4998208	Female	351
385.7333333	697.4998208	Female	351
385.7666667	696.5091528	Female	351
385.8	695.3826285	Female	351
385.8333333	772.1172191	Female	351
385.8666667	771.2515802	Female	351
385.9	806.9727381	Female	351
385.9333333	834.6556176	Female	351
385.9666667	834.6556176	Female	351
386	875.3907699	Female	351
386.0333333	920.891416	Female	351
386.0666667	919.785301	Female	351
386.1	944.7883361	Female	351
386.1333333	942.6441534	Female	351
386.1666667	948.9704948	Female	351
386.2	949.3876974	Female	351
386.2333333	949.8215622	Female	351
386.2666667	781.6341855	Female	351
386.3	795.8800161	Female	351
386.3333333	779.8179275	Female	351
386.3666667	780.7669307	Female	351
386.4	774.8161072	Female	351
386.4333333	776.0270614	Female	351
386.4666667	783.3932601	Female	351
386.5	791.5478507	Female	351
386.5333333	780.0640999	Female	351
386.5666667	795.8555145	Female	351
386.6	799.4654464	Female	351
386.6333333	819.8249813	Female	351
386.6666667	860.7589674	Female	351
386.7	875.8002055	Female	351
386.7333333	876.2813475	Female	351
386.7666667	875.3113732	Female	351
386.8	874.3414665	Female	351
386.8333333	877.1647508	Female	351
386.8666667	904.9917127	Female	351
386.9	918.4013284	Female	351
386.9333333	922.6055495	Female	351
386.9666667	939.6919708	Female	351
387	974.7989536	Female	351
387.0333333	975.7561171	Female	351
387.0666667	996.17117	Female	351
387.1	1003.634396	Female	351
387.1333333	1016.221433	Female	351
387.1666667	1029.837366	Female	351
387.2	1044.603753	Female	351
387.2333333	987.9078904	Female	351
387.2666667	995.3697805	Female	351
387.3	945.7113725	Female	351
387.3333333	953.5329045	Female	351
387.3666667	919.6004567	Female	351
387.4	906.642708	Female	351
387.4333333	884.6835592	Female	351
387.4666667	864.4934933	Female	351
387.5	830.2945261	Female	351
387.5333333	830.2945261	Female	351
387.5666667	789.4707088	Female	351
387.6	781.6552949	Female	351
387.6333333	738.01084	Female	351
387.6666667	719.1084758	Female	351
387.7	686.13847	Female	351
387.7333333	667.8719937	Female	351
387.7666667	625.0767953	Female	351
387.8	594.9092368	Female	351
387.8333333	571.8356407	Female	351
387.8666667	534.5895622	Female	351
387.9	513.6886216	Female	351
387.9333333	485.5563819	Female	351
387.9666667	449.1881566	Female	351
388	434.936777	Female	351
388.0333333	431.0742395	Female	351
388.0666667	427.2294466	Female	351
388.1	414.1750838	Female	351
388.1333333	416.0156247	Female	351
388.1666667	412.4948485	Female	351
388.2	412.8462183	Female	351
388.2333333	394.791084	Female	351
388.2666667	414.5672442	Female	351
388.3	404.1200317	Female	351
388.3333333	434.3109485	Female	351
388.3666667	481.5028557	Female	351
388.4	482.5940323	Female	351
388.4333333	476.5175758	Female	351
388.4666667	454.0418483	Female	351
388.5	463.9967672	Female	351
388.5333333	457.8438598	Female	351
388.5666667	483.3218389	Female	351
388.6	499.5928342	Female	351
388.6333333	505.0801917	Female	351
388.6666667	497.9738949	Female	351
388.7	507.9094407	Female	351
388.7333333	509.7783832	Female	351
388.7666667	514.0671162	Female	351
388.8	528.3407991	Female	351
388.8333333	534.8130514	Female	351
388.8666667	552.655408	Female	351
388.9	563.0035524	Female	351
388.9333333	574.251687	Female	351
388.9666667	585.293089	Female	351
389	593.3843611	Female	351
389.0333333	595.4443719	Female	351
389.0666667	592.2735854	Female	351
389.1	581.0860521	Female	351
389.1333333	583.0548859	Female	351
389.1666667	606.0206267	Female	351
389.2	637.1342088	Female	351
389.2333333	666.3632643	Female	351
389.2666667	693.0981172	Female	351
389.3	709.4765676	Female	351
389.3333333	677.7093772	Female	351
389.3666667	678.5779248	Female	351
389.4	627.8678205	Female	351
389.4333333	617.1166826	Female	351
389.4666667	586.054605	Female	351
389.5	561.0891195	Female	351
389.5333333	545.0743069	Female	351
389.5666667	529.0463118	Female	351
389.6	523.4214363	Female	351
389.6333333	509.8254603	Female	351
389.6666667	491.1099673	Female	351
389.7	476.6812352	Female	351
389.7333333	435.2298243	Female	351
389.7666667	423.5858827	Female	351
389.8	413.0919994	Female	351
389.8333333	420.487812	Female	351
389.8666667	426.2510997	Female	351
389.9	416.8692841	Female	351
389.9333333	453.6926272	Female	351
389.9666667	475.3914177	Female	351
390	506.0632372	Female	351
390.0333333	530.7447597	Female	351
390.0666667	574.0400683	Female	351
390.1	619.2907233	Female	351
390.1333333	657.9855622	Female	351
390.1666667	669.1883143	Female	351
390.2	701.4627574	Female	351
390.2333333	728.7166802	Female	351
390.2666667	733.3928006	Female	351
390.3	761.9041935	Female	351
390.3333333	758.0270444	Female	351
390.3666667	794.2701052	Female	351
390.4	765.9203614	Female	351
390.4333333	795	Female	351
390.4666667	793.3536412	Female	351
390.5	782.7196177	Female	351
390.5333333	801.8883962	Female	351
390.5666667	778.4812136	Female	351
390.6	780.5081678	Female	351
390.6333333	777.7461025	Female	351
390.6666667	804.6713615	Female	351
390.7	789.2908209	Female	351
390.7333333	819.0610478	Female	351
390.7666667	790.4713784	Female	351
390.8	793.539539	Female	351
390.8333333	809.6449839	Female	351
390.8666667	800.2124718	Female	351
390.9	800.0781212	Female	351
390.9333333	799.7230771	Female	351
390.9666667	811.4406941	Female	351
391	801.1522951	Female	351
391.0333333	801.5715813	Female	351
391.0666667	776.0644303	Female	351
391.1	768.9603371	Female	351
391.1333333	757.6126979	Female	351
391.1666667	749.8906587	Female	351
391.2	772.8104554	Female	351
391.2333333	792.6745864	Female	351
391.2666667	780.1140942	Female	351
391.3	756.1084578	Female	351
391.3333333	750.7289791	Female	351
391.3666667	756.7331102	Female	351
391.4	760.005921	Female	351
391.4333333	759.9585515	Female	351
391.4666667	794.1643407	Female	351
391.5	797.9379675	Female	351
391.5333333	800.056248	Female	351
391.5666667	792.868211	Female	351
391.6	814.41083	Female	351
391.6333333	794.9201218	Female	351
391.6666667	785.4304552	Female	351
391.7	758.9532265	Female	351
391.7333333	757.4067599	Female	351
391.7666667	754.8012984	Female	351
391.8	746.3457644	Female	351
391.8333333	762.4650812	Female	351
391.8666667	760.4275113	Female	351
391.9	783.0970566	Female	351
391.9333333	780.539557	Female	351
391.9666667	787.5563472	Female	351
392	790.8843152	Female	351
392.0333333	791.9911616	Female	351
392.0666667	798.4791794	Female	351
392.1	808.159019	Female	351
392.1333333	828.254188	Female	351
392.1666667	829.1978051	Female	351
392.2	848.8468649	Female	351
392.2333333	856.8710521	Female	351
392.2666667	858.7415211	Female	351
392.3	869.326751	Female	351
392.3333333	878.9362889	Female	351
392.3666667	901.1204137	Female	351
392.4	926.3438886	Female	351
392.4333333	938.3949062	Female	351
392.4666667	960.9313191	Female	351
392.5	962.2484087	Female	351
392.5333333	968.5700801	Female	351
392.5666667	966.83918	Female	351
392.6	967.6993335	Female	351
392.6333333	955.8043733	Female	351
392.6666667	971.6197816	Female	351
392.7	941.803058	Female	351
392.7333333	954.6025351	Female	351
392.7666667	967.6238939	Female	351
392.8	998.8673586	Female	351
392.8333333	1005.236788	Female	351
392.8666667	1053.275368	Female	351
392.9	1038.039017	Female	351
392.9333333	1084.24536	Female	351
392.9666667	1085.11474	Female	351
393	1087.801452	Female	351
393.0333333	1110.723188	Female	351
393.0666667	1090.490715	Female	351
393.1	1104.652887	Female	351
393.1333333	1099.092808	Female	351
393.1666667	1101.771755	Female	351
393.2	1103.634903	Female	351
393.2333333	1118.063057	Female	351
393.2666667	1099.458958	Female	351
393.3	1077.007428	Female	351
393.3333333	1057.561819	Female	351
393.3666667	1006.588297	Female	351
393.4	1002.154679	Female	351
393.4333333	963.8034032	Female	351
393.4666667	944.9423263	Female	351
393.5	903.6487149	Female	351
393.5333333	887.8164225	Female	351
393.5666667	873.0555538	Female	351
393.6	856.7409177	Female	351
393.6333333	827.4811176	Female	351
393.6666667	832.9765903	Female	351
393.7	810.3530095	Female	351
393.7333333	801.925807	Female	351
393.7666667	780.5030429	Female	351
393.8	761.1655536	Female	351
393.8333333	752.481229	Female	351
393.8666667	738.4416023	Female	351
393.9	722.2146495	Female	351
393.9333333	733.8453516	Female	351
393.9666667	750.1679812	Female	351
394	778.9383801	Female	351
394.0333333	799.4654464	Female	351
394.0666667	815.0349686	Female	351
394.1	830.9572793	Female	351
394.1333333	847.3753596	Female	351
394.1666667	840.6878136	Female	351
394.2	842	Female	351
394.2333333	857.1312618	Female	351
394.2666667	837.0860171	Female	351
394.3	822.6621421	Female	351
394.3333333	820.3511443	Female	351
394.3666667	828.6181268	Female	351
394.4	813.3541664	Female	351
394.4333333	802.3895563	Female	351
394.4666667	782.3816204	Female	351
394.5	806.3504201	Female	351
394.5333333	806.8704977	Female	351
394.5666667	819.7767989	Female	351
394.6	674.5257593	Female	351
394.6333333	667.3237595	Female	351
394.6666667	639.8476381	Female	351
394.7	616.8249346	Female	351
394.7333333	605.5286946	Female	351
394.7666667	600.3332408	Female	351
394.8	590.4752323	Female	351
394.8333333	563.9618781	Female	351
394.8666667	568.3326491	Female	351
394.9	568.2508249	Female	351
394.9333333	578.9550932	Female	351
394.9666667	600.4706487	Female	351
395	613.7466904	Female	351
395.0333333	615.3795577	Female	351
395.0666667	616.7009	Female	351
395.1	611.3591416	Female	351
395.1333333	608.9375994	Female	351
395.1666667	601.8679257	Female	351
395.2	610.9549902	Female	351
395.2333333	602.51556	Female	351
395.2666667	606.3992084	Female	351
395.3	598.0183944	Female	351
395.3333333	630.8502199	Female	351
395.3666667	626.6713652	Female	351
395.4	644.5292856	Female	351
395.4333333	644.6402097	Female	351
395.4666667	648.7233617	Female	351
395.5	654.8679256	Female	351
395.5333333	655.9268252	Female	351
395.5666667	667.1761387	Female	351
395.6	653.9189552	Female	351
395.6333333	663.5781793	Female	351
395.6666667	670.1082002	Female	351
395.7	658.9969651	Female	351
395.7333333	660.0189391	Female	351
395.7666667	694.3493357	Female	351
395.8	681.0029369	Female	351
395.8333333	719.8513735	Female	351
395.8666667	711.4731197	Female	351
395.9	716.8381965	Female	351
395.9333333	693.7463513	Female	351
395.9666667	701.6851146	Female	351
396	677.9859881	Female	351
396.0333333	690.2811022	Female	351
396.0666667	690.5070601	Female	351
396.1	699.6291875	Female	351
396.1333333	709.0401963	Female	351
396.1666667	739.6053001	Female	351
396.2	759.3312847	Female	351
396.2333333	778.8228297	Female	351
396.2666667	783.4704844	Female	351
396.3	802.3222545	Female	351
396.3333333	798.9718393	Female	351
396.3666667	794.1838578	Female	351
396.4	822.4019698	Female	351
396.4333333	828.8799672	Female	351
396.4666667	842.4897625	Female	351
396.5	855.1239676	Female	351
396.5333333	852.0475339	Female	351
396.5666667	845.645907	Female	351
396.6	858.8480657	Female	351
396.6333333	847.1186458	Female	351
396.6666667	794.9647791	Female	351
396.7	797.4083019	Female	351
396.7333333	770.6523211	Female	351
396.7666667	771.0726295	Female	351
396.8	732.2738559	Female	351
396.8333333	730.4279567	Female	351
396.8666667	717.7833935	Female	351
396.9	712.705409	Female	351
396.9333333	729.0438944	Female	351
396.9666667	723.6331944	Female	351
397	746.2821182	Female	351
397.0333333	756.5844302	Female	351
397.0666667	797.7474538	Female	351
397.1	835.0742482	Female	351
397.1333333	877.0461789	Female	351
397.1666667	903.7372406	Female	351
397.2	946.7174869	Female	351
397.2333333	983.272597	Female	351
397.2666667	1035.124147	Female	351
397.3	1074.744621	Female	351
397.3333333	1081.366265	Female	351
397.3666667	1104.599928	Female	351
397.4	1132.166066	Female	351
397.4333333	1142.924319	Female	351
397.4666667	1142.405357	Female	351
397.5	1148.886417	Female	351
397.5333333	1155.842982	Female	351
397.5666667	1194.591981	Female	351
397.6	1218.236841	Female	351
397.6333333	1235.475617	Female	351
397.6666667	1226.614854	Female	351
397.7	1196.784024	Female	351
397.7333333	1225.489698	Female	351
397.7666667	1157.615653	Female	351
397.8	1173.409562	Female	351
397.8333333	1119.679418	Female	351
397.8666667	1122.258437	Female	351
397.9	1116.164862	Female	351
397.9333333	1118.703267	Female	351
397.9666667	1108.259897	Female	351
398	1088.606449	Female	351
398.0333333	1110.46837	Female	351
398.0666667	1109.402091	Female	351
398.1	1115.700677	Female	351
398.1333333	1120.340127	Female	351
398.1666667	1106.889787	Female	351
398.2	1072.206137	Female	351
398.2333333	1003.85756	Female	351
398.2666667	980.9164083	Female	351
398.3	948.915697	Female	351
398.3333333	928.5499448	Female	351
398.3666667	893.7930409	Female	351
398.4	861.8178462	Female	351
398.4333333	835.3250864	Female	351
398.4666667	800.7527708	Female	351
398.5	776.8500499	Female	351
398.5333333	752.5323913	Female	351
398.5666667	726.5714005	Female	351
398.6	691.3385567	Female	351
398.6333333	676.283964	Female	351
398.6666667	661.1542936	Female	351
398.7	665.3908626	Female	351
398.7333333	664.2476948	Female	351
398.7666667	620.1427255	Female	351
398.8	631.6557607	Female	351
398.8333333	640.2015308	Female	351
398.8666667	584.8734906	Female	351
398.9	578.883408	Female	351
398.9333333	573.6793529	Female	351
398.9666667	571.9589146	Female	351
399	550.6959234	Female	351
399.0333333	530.9058297	Female	351
399.0666667	502.108554	Female	351
399.1	509.7842681	Female	351
399.1333333	504.5879507	Female	351
399.1666667	514.7358546	Female	351
399.2	491.1720676	Female	351
399.2333333	483.2556259	Female	351
399.2666667	497.9738949	Female	351
399.3	493.5605333	Female	351
399.3333333	500.9151625	Female	351
399.3666667	481.8640887	Female	351
399.4	496.6789708	Female	351
399.4333333	471.8580295	Female	351
399.4666667	477.2525537	Female	351
399.5	472.0519039	Female	351
399.5333333	487.7550615	Female	351
399.5666667	494.0222667	Female	351
399.6	520.3248985	Female	351
399.6333333	543.4675703	Female	351
399.6666667	570.9089244	Female	351
399.7	596.1249869	Female	351
399.7333333	619.9233824	Female	351
399.7666667	629.5919313	Female	351
399.8	642.8320154	Female	351
399.8333333	658.3350211	Female	351
399.8666667	699.9407118	Female	351
399.9	699.3082296	Female	351
399.9333333	725.6534986	Female	351
399.9666667	733.5720823	Female	351
400	739.6499172	Female	351
400.0333333	751.2662644	Female	351
400.0666667	769.6655118	Female	351
400.1	748.2365936	Female	351
400.1333333	732.0689858	Female	351
400.1666667	707.9802257	Female	351
400.2	679.9448507	Female	351
400.2333333	638.5992484	Female	351
400.2666667	616.9230098	Female	351
400.3	603.1724463	Female	351
400.3333333	571.7901713	Female	351
400.3666667	566.1881313	Female	351
400.4	533.5484983	Female	351
400.4333333	545.3897689	Female	351
400.4666667	526.4228339	Female	351
400.5	516.7949303	Female	351
400.5333333	486.0421792	Female	351
400.5666667	487.312015	Female	351
400.6	464.6342648	Female	351
400.6333333	484.2354799	Female	351
400.6666667	492.6865129	Female	351
400.7	521.4326419	Female	351
400.7333333	529.6810361	Female	351
400.7666667	555.5771774	Female	351
400.8	571.1260807	Female	351
400.8333333	595.2142471	Female	351
400.8666667	599.6840835	Female	351
400.9	616.1623163	Female	351
400.9333333	623.7707912	Female	351
400.9666667	624.135402	Female	351
401	626.9322132	Female	351
401.0333333	641.0280805	Female	351
401.0666667	652.7051402	Female	351
401.1	678.028023	Female	351
401.1333333	694.4710217	Female	351
401.1666667	722.3184893	Female	351
401.2	739.0297694	Female	351
401.2333333	768.7684957	Female	351
401.2666667	770.5803008	Female	351
401.3	770.3622525	Female	351
401.3333333	809.2274093	Female	351
401.3666667	834.3836048	Female	351
401.4	872.3147368	Female	351
401.4333333	881.1044206	Female	351
401.4666667	883.385533	Female	351
401.5	901.216955	Female	351
401.5333333	915.6691542	Female	351
401.5666667	926.1020462	Female	351
401.6	939.9957447	Female	351
401.6333333	927.5607797	Female	351
401.6666667	937.4417315	Female	351
401.7	931.7751875	Female	351
401.7333333	884.9570611	Female	351
401.7666667	872.1674151	Female	351
401.8	808.2982123	Female	351
401.8333333	809.6523945	Female	351
401.8666667	739.4186906	Female	351
401.9	729.4141485	Female	351
401.9333333	691.0166423	Female	351
401.9666667	686.4495611	Female	351
402	652.8560331	Female	351
402.0333333	668.1077757	Female	351
402.0666667	648.2969998	Female	351
402.1	647.9027705	Female	351
402.1333333	626.566038	Female	351
402.1666667	629.9365047	Female	351
402.2	618.0655305	Female	351
402.2333333	595.9706369	Female	351
402.2666667	579.2969877	Female	351
402.3	587.6002042	Female	351
402.3333333	570.7372425	Female	351
402.3666667	588.6229693	Female	351
402.4	577.8624404	Female	351
402.4333333	599.2703897	Female	351
402.4666667	603.035654	Female	351
402.5	627.4934263	Female	351
402.5333333	663.1274387	Female	351
402.5666667	695.8807369	Female	351
402.6	691.3942435	Female	351
402.6333333	722.1142569	Female	351
402.6666667	714.7433106	Female	351
402.7	743.9146456	Female	351
402.7333333	739.6391012	Female	351
402.7666667	750.6270712	Female	351
402.8	745.7647082	Female	351
402.8333333	732.2363007	Female	351
402.8666667	729.3243449	Female	351
402.9	692.7077306	Female	351
402.9333333	707.6552833	Female	351
402.9666667	693.8256265	Female	351
403	692.5294218	Female	351
403.0333333	665.9023953	Female	351
403.0666667	644.0628851	Female	351
403.1	611.0613717	Female	351
403.1333333	619.003231	Female	351
403.1666667	591.0566809	Female	351
403.2	579.0198615	Female	351
403.2333333	581.2099449	Female	351
403.2666667	588.0450663	Female	351
403.3	595.8867342	Female	351
403.3333333	589.1230771	Female	351
403.3666667	606.9283318	Female	351
403.4	634.1545553	Female	351
403.4333333	635.4911486	Female	351
403.4666667	650.369126	Female	351
403.5	631.6486365	Female	351
403.5333333	652.3204734	Female	351
403.5666667	648.2669203	Female	351
403.6	651.3524392	Female	351
403.6333333	631.0190171	Female	351
403.6666667	621.6309194	Female	351
403.7	599.4414066	Female	351
403.7333333	565.6155938	Female	351
403.7666667	562.2819577	Female	351
403.8	544.7384694	Female	351
403.8333333	586.8398419	Female	351
403.8666667	517.3016528	Female	351
403.9	513.5533078	Female	351
403.9333333	471.793387	Female	351
403.9666667	500.8492787	Female	351
404	517.4649747	Female	351
404.0333333	520.0240379	Female	351
404.0666667	523.3450105	Female	351
404.1	493.8218302	Female	351
404.1333333	488.0870824	Female	351
404.1666667	483.6465652	Female	351
404.2	498.6882794	Female	351
404.2333333	502.426114	Female	351
404.2666667	503.0715655	Female	351
404.3	494.8626072	Female	351
404.3333333	473.0507372	Female	351
404.3666667	439.3278958	Female	351
404.4	419.9547595	Female	351
404.4333333	410.0304867	Female	351
404.4666667	407.6039745	Female	351
404.5	399.0050125	Female	351
404.5333333	387.8375949	Female	351
404.5666667	366.9564007	Female	351
404.6	328.8768767	Female	351
404.6333333	303.4864083	Female	351
404.6666667	280.4014979	Female	351
404.7	242.4706168	Female	351
404.7333333	256.4702712	Female	351
404.7666667	256.9124364	Female	351
404.8	294.4316559	Female	351
404.8333333	313.1597037	Female	351
404.8666667	359.0682386	Female	351
404.9	396.2839891	Female	351
404.9333333	416.6917326	Female	351
404.9666667	464.8117899	Female	351
405	498.8236161	Female	351
405.0333333	523.8339432	Female	351
405.0666667	581.0129086	Female	351
405.1	613.4011738	Female	351
405.1333333	635.8569021	Female	351
405.1666667	668.7854663	Female	351
405.2	689.2111433	Female	351
405.2333333	682.738603	Female	351
405.2666667	707.5711978	Female	351
405.3	706.8196375	Female	351
405.3333333	718.6438617	Female	351
405.3666667	738.0846835	Female	351
405.4	745.9664872	Female	351
405.4333333	760.7266263	Female	351
405.4666667	745.6674862	Female	351
405.5	766.3895876	Female	351
405.5333333	754.120017	Female	351
405.5666667	739.1630402	Female	351
405.6	693.9985591	Female	351
405.6333333	666.6940828	Female	351
405.6666667	641.8138359	Female	351
405.7	602.429249	Female	351
405.7333333	584.1386822	Female	351
405.7666667	591.6924877	Female	351
405.8	595.8691131	Female	351
405.8333333	614.0960837	Female	351
405.8666667	609.3947817	Female	351
405.9	614.4688763	Female	351
405.9333333	588.5108325	Female	351
405.9666667	599.0075125	Female	351
406	577.8321556	Female	351
406.0333333	611.6477745	Female	351
406.0666667	619.6329559	Female	351
406.1	642.2001246	Female	351
406.1333333	663.4945365	Female	351
406.1666667	679.3651448	Female	351
406.2	658.316793	Female	351
406.2333333	653.8172528	Female	351
406.2666667	646.0742991	Female	351
406.3	641.7483931	Female	351
406.3333333	644.9007676	Female	351
406.3666667	636.601131	Female	351
406.4	592.0008446	Female	351
406.4333333	687.0465778	Female	351
406.4666667	653.1837414	Female	351
406.5	710.7439764	Female	351
406.5333333	719.1244677	Female	351
406.5666667	758.2255601	Female	351
406.6	767.8600133	Female	351
406.6333333	799.6049024	Female	351
406.6666667	791.4954201	Female	351
406.7	784.0338003	Female	351
406.7333333	788.5746636	Female	351
406.7666667	792.7048631	Female	351
406.8	777.1492778	Female	351
406.8333333	774.5921507	Female	351
406.8666667	762.4755734	Female	351
406.9	767.6568244	Female	351
406.9333333	744.6804684	Female	351
406.9666667	787.426822	Female	351
407	770.0973964	Female	351
407.0333333	763.1284296	Female	351
407.0666667	752.0106382	Female	351
407.1	760.2433821	Female	351
407.1333333	735.114957	Female	351
407.1666667	652.1847898	Female	351
407.2	638.1504525	Female	351
407.2333333	600.6280047	Female	351
407.2666667	593.1374208	Female	351
407.3	568.46196	Female	351
407.3333333	551.0607952	Female	351
407.3666667	538.9248556	Female	351
407.4	504.7474616	Female	351
407.4333333	481.2920112	Female	351
407.4666667	446.0538084	Female	351
407.5	416.5585193	Female	351
407.5333333	392.2868848	Female	351
407.5666667	378.0211634	Female	351
407.6	359.4022816	Female	351
407.6333333	328.8236609	Female	351
407.6666667	319.0814943	Female	351
407.7	297.8338463	Female	351
407.7333333	289.2905114	Female	351
407.7666667	267.2695269	Female	351
407.8	256.0956852	Female	351
407.8333333	230.0543414	Female	351
407.8666667	198.5799587	Female	351
407.9	166.1083983	Female	351
407.9333333	143.0559331	Female	351
407.9666667	115.01739	Female	351
408	102.3132445	Female	351
408.0333333	92.19544457	Female	351
408.0666667	82.22530024	Female	351
408.1	87.66413178	Female	351
408.1333333	102.4890238	Female	351
408.1666667	102.3914059	Female	351
408.2	115.1564154	Female	351
408.2333333	125.1439172	Female	351
408.2666667	138.0507153	Female	351
408.3	163.6856744	Female	351
408.3333333	166.8202626	Female	351
408.3666667	209.3442142	Female	351
408.4	230.7292786	Female	351
408.4333333	283.6476688	Female	351
408.4666667	303.4880558	Female	351
408.5	346.9538874	Female	351
408.5333333	374.3220539	Female	351
408.5666667	391.3182848	Female	351
408.6	398.9235516	Female	351
408.6333333	406.2363844	Female	351
408.6666667	402.9900743	Female	351
408.7	399.3407067	Female	351
408.7333333	406.5870141	Female	351
408.7666667	413.0726328	Female	351
408.8	442.4036618	Female	351
408.8333333	471.4954931	Female	351
408.8666667	492.8305997	Female	351
408.9	464.0387915	Female	351
408.9333333	499.0490958	Female	351
408.9666667	526.1492184	Female	351
409	517.4263233	Female	351
409.0333333	509.3770705	Female	351
409.0666667	491.5872252	Female	351
409.1	481.2338309	Female	351
409.1333333	481.3481069	Female	351
409.1666667	490.7310873	Female	351
409.2	500.1089881	Female	351
409.2333333	510.769028	Female	351
409.2666667	543.3856825	Female	351
409.3	547.0475299	Female	351
409.3333333	503.9295586	Female	351
409.3666667	470.5454282	Female	351
409.4	431.6480047	Female	351
409.4333333	403.1600179	Female	351
409.4666667	384.2980614	Female	351
409.5	356.6987525	Female	351
409.5333333	335.8586012	Female	351
409.5666667	313.8470965	Female	351
409.6	281.5705951	Female	351
409.6333333	272.8002933	Female	351
409.6666667	252.7943828	Female	351
409.7	234.9489306	Female	351
409.7333333	230.5211487	Female	351
409.7666667	238.3799488	Female	351
409.8	237.6047138	Female	351
409.8333333	222.1440974	Female	351
409.8666667	203.6909424	Female	351
409.9	190.5360858	Female	351
409.9333333	158.6001261	Female	351
409.9666667	149.0134222	Female	351
410	140.0714104	Female	351
410.0333333	131.7118066	Female	351
410.0666667	132.5481045	Female	351
410.1	121.1651765	Female	351
410.1333333	136.6930869	Female	351
410.1666667	138.9244399	Female	351
410.2	154.7384891	Female	351
410.2333333	168.2438706	Female	351
410.2666667	181.0331461	Female	351
410.3	191.8593235	Female	351
410.3333333	193.0181339	Female	351
410.3666667	199.2510979	Female	351
410.4	207.0024154	Female	351
410.4333333	223.0896681	Female	351
410.4666667	244.3808503	Female	351
410.5	265.9793225	Female	351
410.5333333	288.1058833	Female	351
410.5666667	326.46133	Female	351
410.6	354.7985344	Female	351
410.6333333	387.3396442	Female	351
410.6666667	470.6729225	Female	351
410.7	505.1277066	Female	351
410.7333333	508.4850047	Female	351
410.7666667	535.4484102	Female	351
410.8	521.2024559	Female	351
410.8333333	543.8124677	Female	351
410.8666667	532.6096131	Female	351
410.9	529.2834779	Female	351
410.9333333	505.7133575	Female	351
410.9666667	483.679646	Female	351
411	473.0771607	Female	351
411.0333333	466.6219026	Female	351
411.0666667	461.5668966	Female	351
411.1	467.3596046	Female	351
411.1333333	470.0053191	Female	351
411.1666667	464.3210096	Female	351
411.2	472.0381341	Female	351
411.2333333	456.6858877	Female	351
411.2666667	483.6538018	Female	351
411.3	488.8813762	Female	351
411.3333333	498.05321	Female	351
411.3666667	514.7475109	Female	351
411.4	523.7833522	Female	351
411.4333333	538.2350788	Female	351
411.4666667	552.3513375	Female	351
411.5	568.4012667	Female	351
411.5333333	580.2594247	Female	351
411.5666667	589.8754106	Female	351
411.6	588.9804751	Female	351
411.6333333	588.0858781	Female	351
411.6666667	759.6051606	Female	351
411.7	746.7261881	Female	351
411.7333333	746.1380569	Female	351
411.7666667	745.2013151	Female	351
411.8	744.2647378	Female	351
411.8333333	744.2647378	Female	351
411.8666667	743.9146456	Female	351
411.9	742.9777924	Female	351
411.9333333	742.3920797	Female	351
411.9666667	741.456	Female	351
412	741.104581	Female	351
412.0333333	740.1682241	Female	351
412.0666667	739.2320339	Female	351
412.1	738.2960111	Female	351
412.1333333	737.3601562	Female	351
412.1666667	738.2960111	Female	351
412.2	737.3601562	Female	351
412.2333333	736.42447	Female	351
412.2666667	873.102514	Female	351
412.3	905.6765427	Female	351
412.3333333	887.2000902	Female	351
412.3666667	875.8504439	Female	351
412.4	854.3090776	Female	351
412.4333333	838.766356	Female	351
412.4666667	856.94924	Female	351
412.5	852.8264771	Female	351
412.5333333	840.9102211	Female	351
412.5666667	862.9049774	Female	351
412.6	894.2505242	Female	351
412.6333333	900.5559394	Female	351
412.6666667	962.1980046	Female	351
412.7	986.1693567	Female	351
412.7333333	1029.376996	Female	351
412.7666667	1048.658667	Female	351
412.8	1066.410803	Female	351
412.8333333	1085.875223	Female	351
412.8666667	1096.102641	Female	351
412.9	1100.89827	Female	351
412.9333333	1093.493941	Female	351
412.9666667	1102.659059	Female	351
413	1088.710246	Female	351
413.0333333	1085.884432	Female	351
413.0666667	1089.380099	Female	351
413.1	1080.800167	Female	351
413.1333333	1090.455409	Female	351
413.1666667	1089.251578	Female	351
413.2	1089.251578	Female	351
413.2333333	1078.832703	Female	351
413.2666667	1039.408486	Female	351
413.3	1008.227157	Female	351
413.3333333	983.9400388	Female	351
413.3666667	969.7448118	Female	351
413.4	968.4590854	Female	351
413.4333333	954.9874345	Female	351
413.4666667	961.1409886	Female	351
413.5	954.9685859	Female	351
413.5333333	955.2402839	Female	351
413.5666667	949.5793806	Female	351
413.6	953.1893831	Female	351
413.6333333	950.0194735	Female	351
413.6666667	948.8545726	Female	351
413.7	942.5884574	Female	351
413.7333333	934.1803894	Female	351
413.7666667	897.8596772	Female	351
413.8	877.7955343	Female	351
413.8333333	859.6045602	Female	351
413.8666667	856.1541917	Female	351
413.9	841.4677653	Female	351
413.9333333	841.6204608	Female	351
413.9666667	844.6774532	Female	351
414	826.5809095	Female	351
414.0333333	829.0838317	Female	351
414.0666667	809.6449839	Female	351
414.1	793.0952024	Female	351
414.1333333	781.5433449	Female	351
414.1666667	762.8905557	Female	351
414.2	746.3618425	Female	351
414.2333333	735.9110001	Female	351
414.2666667	637.6597839	Female	351
414.3	652.3840893	Female	351
414.3333333	622.1977178	Female	351
414.3666667	606.0338274	Female	351
414.4	578.3467818	Female	351
414.4333333	546.6635163	Female	351
414.4666667	526.5216045	Female	351
414.5	490.9032491	Female	351
414.5333333	478.6585422	Female	351
414.5666667	458.3284848	Female	351
414.6	450.131092	Female	351
414.6333333	426.2030033	Female	351
414.6666667	413.0980513	Female	351
414.7	386.016839	Female	351
414.7333333	370.2769234	Female	351
414.7666667	343.1107693	Female	351
414.8	309.0064724	Female	351
414.8333333	291.8989551	Female	351
414.8666667	360.5842481	Female	351
414.9	380.2538626	Female	351
414.9333333	375.2878895	Female	351
414.9666667	374.8826483	Female	351
415	367.7295202	Female	351
415.0333333	377.7088826	Female	351
415.0666667	381.0931645	Female	351
415.1	380.3603555	Female	351
415.1333333	381.3200755	Female	351
415.1666667	395.1063148	Female	351
415.2	373.5358082	Female	351
415.2333333	387.7692613	Female	351
415.2666667	378.5828839	Female	351
415.3	377.2439529	Female	351
415.3333333	372.3895809	Female	351
415.3666667	346.1358115	Female	351
415.4	342.3010371	Female	351
415.4333333	299.4478252	Female	351
415.4666667	251.4120124	Female	351
415.5	217.2049723	Female	351
415.5333333	195.1332878	Female	351
415.5666667	182.2223916	Female	351
415.6	173.2426045	Female	351
415.6333333	169.7115199	Female	351
415.6666667	167.600716	Female	351
415.7	156.5790535	Female	351
415.7333333	167.9196236	Female	351
415.7666667	167.1944975	Female	351
415.8	180.2248596	Female	351
415.8333333	206.1188977	Female	351
415.8666667	236.5459786	Female	351
415.9	283.0635971	Female	351
415.9333333	327.6125761	Female	351
415.9666667	377.6042902	Female	351
416	409.7621261	Female	351
416.0333333	461.3079232	Female	351
416.0666667	477.0545042	Female	351
416.1	520.2403291	Female	351
416.1333333	545.220139	Female	351
416.1666667	564.47232	Female	351
416.2	580.0008621	Female	351
416.2333333	580.1603227	Female	351
416.2666667	588.1836448	Female	351
416.3	610.265516	Female	351
416.3333333	625.2495502	Female	351
416.3666667	636.2020119	Female	351
416.4	653.8386651	Female	351
416.4333333	644.9713172	Female	351
416.4666667	636.1965105	Female	351
416.5	637.1255763	Female	351
416.5333333	637.4770584	Female	351
416.5666667	637.4770584	Female	351
416.6	637.4770584	Female	351
416.6333333	636.1076953	Female	351
416.6666667	635.6005035	Female	351
416.7	635.6005035	Female	351
416.7333333	635.0944812	Female	351
416.7666667	635.0944812	Female	351
416.8	634.5896312	Female	351
416.8333333	634.0859563	Female	351
416.8666667	633.22192	Female	351
416.9	634.1797852	Female	351
416.9333333	608.264745	Female	351
416.9666667	608.8480927	Female	351
417	594.4964256	Female	351
417.0333333	553.6966679	Female	351
417.0666667	519.0183041	Female	351
417.1	503.2186404	Female	351
417.1333333	492.3921202	Female	351
417.1666667	471.5135205	Female	351
417.2	438.4803302	Female	351
417.2333333	470.612367	Female	351
417.2666667	445.9203965	Female	351
417.3	419.7344399	Female	351
417.3333333	411.5968902	Female	351
417.3666667	395.237903	Female	351
417.4	396.7883567	Female	351
417.4333333	396.6875345	Female	351
417.4666667	399.2993864	Female	351
417.5	380.5259518	Female	351
417.5333333	379.1173961	Female	351
417.5666667	365.5680511	Female	351
417.6	355.1478565	Female	351
417.6333333	351.3659061	Female	351
417.6666667	378.857493	Female	351
417.7	350.0242849	Female	351
417.7333333	326.0383413	Female	351
417.7666667	284.9649101	Female	351
417.8	283.4395879	Female	351
417.8333333	273.8211095	Female	351
417.8666667	271.0461215	Female	351
417.9	282.7666883	Female	351
417.9333333	286.2953021	Female	351
417.9666667	309.4915185	Female	351
418	324.2360251	Female	351
418.0333333	350.4625515	Female	351
418.0666667	333.3481663	Female	351
418.1	340.4732001	Female	351
418.1333333	331.3442319	Female	351
418.1666667	319.5309062	Female	351
418.2	316.8927263	Female	351
418.2333333	296.0709374	Female	351
418.2666667	297.9412694	Female	351
418.3	289.1677714	Female	351
418.3333333	286.2254356	Female	351
418.3666667	287.2525022	Female	351
418.4	266.9232099	Female	351
418.4333333	253.1600284	Female	351
418.4666667	248.0201605	Female	351
418.5	251.1812095	Female	351
418.5333333	241.2343259	Female	351
418.5666667	250.1699422	Female	351
418.6	246.9817807	Female	351
418.6333333	249.0642487	Female	351
418.6666667	241.5967715	Female	351
418.7	232.49086	Female	351
418.7333333	238.8053601	Female	351
418.7666667	244.3931259	Female	351
418.8	245.6867925	Female	351
418.8333333	287.7846417	Female	351
418.8666667	313.2682557	Female	351
418.9	297.9345566	Female	351
418.9333333	311.1028769	Female	351
418.9666667	305.0835951	Female	351
419	304.6588256	Female	351
419.0333333	301.9420474	Female	351
419.0666667	261.6447974	Female	351
419.1	253.6631625	Female	351
419.1333333	247.3418687	Female	351
419.1666667	245.8617498	Female	351
419.2	234.5421071	Female	351
419.2333333	237.3204585	Female	351
419.2666667	234.1644721	Female	351
419.3	182.3211452	Female	351
419.3333333	185.7336803	Female	351
419.3666667	187.6272901	Female	351
419.4	218.3254452	Female	351
419.4333333	242.1280653	Female	351
419.4666667	270.8578963	Female	351
419.5	286.0157338	Female	351
419.5333333	312.3347563	Female	351
419.5666667	321.4031736	Female	351
419.6	324.6552017	Female	351
419.6333333	336.5011144	Female	351
419.6666667	352.3308105	Female	351
419.7	367.9252642	Female	351
419.7333333	379.7328008	Female	351
419.7666667	399.3845265	Female	351
419.8	426.1748467	Female	351
419.8333333	430.4474416	Female	351
419.8666667	433.6473221	Female	351
419.9	430.7261311	Female	351
419.9333333	412.8692287	Female	351
419.9666667	405.1913128	Female	351
420	372.0228488	Female	351
420.0333333	365.5201773	Female	351
420.0666667	374.1897914	Female	351
420.1	367.9673899	Female	351
420.1333333	383.1579309	Female	351
420.1666667	406.4246548	Female	351
420.2	443.2471094	Female	351
420.2333333	499.7299271	Female	351
420.2666667	537.4988372	Female	351
420.3	578.4410082	Female	351
420.3333333	597.8093342	Female	351
420.3666667	617.7782774	Female	351
420.4	649.3951032	Female	351
420.4333333	655.8353452	Female	351
420.4666667	676.2248147	Female	351
420.5	693.6000288	Female	351
420.5333333	703.6277425	Female	351
420.5666667	741.6589513	Female	351
420.6	754.2048793	Female	351
420.6333333	771.4778027	Female	351
420.6666667	790.9285682	Female	351
420.7	797.6321207	Female	351
420.7333333	788.6494785	Female	351
420.7666667	770.0162336	Female	351
420.8	789.6898125	Female	351
420.8333333	742.596795	Female	351
420.8666667	748.9739648	Female	351
420.9	741.3838412	Female	351
420.9333333	743.6370082	Female	351
420.9666667	741.5962513	Female	351
421	751.0825521	Female	351
421.0333333	741.9231766	Female	351
421.0666667	748.6534579	Female	351
421.1	736.2615025	Female	351
421.1333333	737.8360251	Female	351
421.1666667	723.0283535	Female	351
421.2	725.6810594	Female	351
421.2333333	703.0967217	Female	351
421.2666667	690.9681614	Female	351
421.3	659.7764773	Female	351
421.3333333	647.9290085	Female	351
421.3666667	630.4680801	Female	351
421.4	617.6544341	Female	351
421.4333333	617.9093785	Female	351
421.4666667	647.1143639	Female	351
421.5	666.1681469	Female	351
421.5333333	692.5207578	Female	351
421.5666667	741.7715282	Female	351
421.6	760.9290374	Female	351
421.6333333	801.4143747	Female	351
421.6666667	800.3111895	Female	351
421.7	812.8665327	Female	351
421.7333333	820.3243261	Female	351
421.7666667	820.1585213	Female	351
421.8	801.973815	Female	351
421.8333333	795.6286822	Female	351
421.8666667	814.9564406	Female	351
421.9	817.7738074	Female	351
421.9333333	827.4345896	Female	351
421.9666667	805.8684756	Female	351
422	802.0006234	Female	351
422.0333333	809.4108969	Female	351
422.0666667	827.8653272	Female	351
422.1	816.8041381	Female	351
422.1333333	833.1872539	Female	351
422.1666667	834.0863265	Female	351
422.2	834.1732434	Female	351
422.2333333	833.2328606	Female	351
422.2666667	813.4973878	Female	351
422.3	820.6710669	Female	351
422.3333333	834.2643466	Female	351
422.3666667	852.4939882	Female	351
422.4	847.3541172	Female	351
422.4333333	856.7671796	Female	351
422.4666667	848.5434579	Female	351
422.5	842.6796544	Female	351
422.5333333	840.9482743	Female	351
422.5666667	841.9132972	Female	351
422.6	845.5915089	Female	351
422.6333333	819.9634138	Female	351
422.6666667	815.1564267	Female	351
422.7	717.044629	Female	351
422.7333333	706.7708257	Female	351
422.7666667	635.1637584	Female	351
422.8	571.8959696	Female	351
422.8333333	549.0801399	Female	351
422.8666667	520.2163012	Female	351
422.9	474.1782365	Female	351
422.9333333	446.5086785	Female	351
422.9666667	395.2138662	Female	351
423	374.140348	Female	351
423.0333333	330.6055051	Female	351
423.0666667	314.2387627	Female	351
423.1	283.1766233	Female	351
423.1333333	298.2415129	Female	351
423.1666667	289.0069203	Female	351
423.2	291.8098696	Female	351
423.2333333	295.0016949	Female	351
423.2666667	299.0551789	Female	351
423.3	312.0833222	Female	351
423.3333333	334.2708483	Female	351
423.3666667	363.0895206	Female	351
423.4	378.7268145	Female	351
423.4333333	418.1506905	Female	351
423.4666667	435.580073	Female	351
423.5	444.0720662	Female	351
423.5333333	462.9341206	Female	351
423.5666667	484.9267986	Female	351
423.6	490.2132189	Female	351
423.6333333	497.6464609	Female	351
423.6666667	504.8019414	Female	351
423.7	524.8018674	Female	351
423.7333333	510.9060579	Female	351
423.7666667	521.8668413	Female	351
423.8	522.22026	Female	351
423.8333333	509.9823526	Female	351
423.8666667	506.86586	Female	351
423.9	511.5173506	Female	351
423.9333333	507.7371367	Female	351
423.9666667	509.9107765	Female	351
424	527.2873979	Female	351
424.0333333	551.6556897	Female	351
424.0666667	568.6844468	Female	351
424.1	571.3422792	Female	351
424.1333333	560.0303563	Female	351
424.1666667	564.1072593	Female	351
424.2	555.8354073	Female	351
424.2333333	566.731859	Female	351
424.2666667	568.5806891	Female	351
424.3	588.7147017	Female	351
424.3333333	612.7201645	Female	351
424.3666667	636.4793791	Female	351
424.4	663.5849606	Female	351
424.4333333	650.4775169	Female	351
424.4666667	658.3471729	Female	351
424.5	680.4483816	Female	351
424.5333333	662.1480197	Female	351
424.5666667	664.5457095	Female	351
424.6	651.1528238	Female	351
424.6333333	656.7450038	Female	351
424.6666667	655.5882854	Female	351
424.7	665.7762387	Female	351
424.7333333	662.952487	Female	351
424.7666667	674.5917284	Female	351
424.8	682.0351897	Female	351
424.8333333	687.459817	Female	351
424.8666667	692.9357835	Female	351
424.9	692.4254473	Female	351
424.9333333	684.7481289	Female	351
424.9666667	605.7606788	Female	351
425	622.2603957	Female	351
425.0333333	636.4848781	Female	351
425.0666667	660.8797167	Female	351
425.1	685.6850589	Female	351
425.1333333	671.8407549	Female	351
425.1666667	697.3463989	Female	351
425.2	735.0027211	Female	351
425.2333333	744.7227672	Female	351
425.2666667	761.212848	Female	351
425.3	787.9555825	Female	351
425.3333333	785.0159234	Female	351
425.3666667	794.2694757	Female	351
425.4	806.1414268	Female	351
425.4333333	815.437306	Female	351
425.4666667	819.6981152	Female	351
425.5	838.676338	Female	351
425.5333333	837.1403705	Female	351
425.5666667	876.2305633	Female	351
425.6	899.8722132	Female	351
425.6333333	928.811068	Female	351
425.6666667	950.6318951	Female	351
425.7	960.2718365	Female	351
425.7333333	970.6477219	Female	351
425.7666667	972.9218879	Female	351
425.8	982.1736099	Female	351
425.8333333	977.9227986	Female	351
425.8666667	1003.880969	Female	351
425.9	993.6890862	Female	351
425.9333333	996.0045181	Female	351
425.9666667	1009.071355	Female	351
426	1033.327151	Female	351
426.0333333	1065.270388	Female	351
426.0666667	1096.380408	Female	351
426.1	1113.431632	Female	351
426.1333333	1121.375049	Female	351
426.1666667	1131.21395	Female	351
426.2	1133.001765	Female	351
426.2333333	1120.001786	Female	351
426.2666667	1128.09973	Female	351
426.3	1122.235715	Female	351
426.3333333	1117.23677	Female	351
426.3666667	1099.000455	Female	351
426.4	1092.593245	Female	351
426.4333333	1088.413524	Female	351
426.4666667	1092.238527	Female	351
426.5	1096.882856	Female	351
426.5333333	1094.097802	Female	351
426.5666667	1081.633025	Female	351
426.6	1066.677083	Female	351
426.6333333	1032.302766	Female	351
426.6666667	1015.33295	Female	351
426.7	998.2885354	Female	351
426.7333333	968.8260938	Female	351
426.7666667	951.3832036	Female	351
426.8	935.7718739	Female	351
426.8333333	913.2896583	Female	351
426.8666667	879.1114833	Female	351
426.9	815.0055215	Female	351
426.9333333	815.0098159	Female	351
426.9666667	749.1128086	Female	351
427	715.0027972	Female	351
427.0333333	690.0181157	Female	351
427.0666667	680.0264701	Female	351
427.1	594.1211998	Female	351
427.1333333	566.5518511	Female	351
427.1666667	525.1980579	Female	351
427.2	497.4535154	Female	351
427.2333333	464.4868136	Female	351
427.2666667	450.4275746	Female	351
427.3	416.0624953	Female	351
427.3333333	388.9588667	Female	351
427.3666667	357.0770225	Female	351
427.4	333.1095916	Female	351
427.4333333	315.6010139	Female	351
427.4666667	291.0841803	Female	351
427.5	286.644379	Female	351
427.5333333	272.3710704	Female	351
427.5666667	288.0277764	Female	351
427.6	285.0473645	Female	351
427.6333333	294.1241235	Female	351
427.6666667	302.5359483	Female	351
427.7	317.1513834	Female	351
427.7333333	324.8907509	Female	351
427.7666667	316.764897	Female	351
427.8	334.3246925	Female	351
427.8333333	349.181901	Female	351
427.8666667	349.5168093	Female	351
427.9	378.0290994	Female	351
427.9333333	407.1523057	Female	351
427.9666667	437.0183063	Female	351
428	468.4410315	Female	351
428.0333333	503.358719	Female	351
428.0666667	526.3857901	Female	351
428.1	558.4559069	Female	351
428.1333333	580.7245474	Female	351
428.1666667	589.740621	Female	351
428.2	571.2057423	Female	351
428.2333333	588.7996264	Female	351
428.2666667	605.7061994	Female	351
428.3	630.4133565	Female	351
428.3333333	647.2070766	Female	351
428.3666667	650.5628332	Female	351
428.4	649.2680494	Female	351
428.4333333	639.6725725	Female	351
428.4666667	641.3049197	Female	351
428.5	636.3057441	Female	351
428.5333333	633.2053379	Female	351
428.5666667	634.4005044	Female	351
428.6	626.8819666	Female	351
428.6333333	616.8451994	Female	351
428.6666667	611.2609917	Female	351
428.7	615.3145537	Female	351
428.7333333	624.3852977	Female	351
428.7666667	624.4237343	Female	351
428.8	641.693073	Female	351
428.8333333	627.051832	Female	351
428.8666667	623.6834133	Female	351
428.9	619.0678477	Female	351
428.9333333	617.4544518	Female	351
428.9666667	618.6897445	Female	351
429	631.5330554	Female	351
429.0333333	651.6202882	Female	351
429.0666667	673.97997	Female	351
429.1	706.2188046	Female	351
429.1333333	735.7886925	Female	351
429.1666667	753.5389837	Female	351
429.2	786.1532929	Female	351
429.2333333	804.6726042	Female	351
429.2666667	830.1542025	Female	351
429.3	845.4850679	Female	351
429.3333333	875.164556	Female	351
429.3666667	893.9407139	Female	351
429.4	921.6555756	Female	351
429.4333333	920.3396112	Female	351
429.4666667	928.0113146	Female	351
429.5	928.0113146	Female	351
429.5333333	927.5521549	Female	351
429.5666667	927.5521549	Female	351
429.6	793.8261774	Female	351
429.6333333	796.1921879	Female	351
429.6666667	797.0577143	Female	351
429.7	807.351844	Female	351
429.7333333	820.7520941	Female	351
429.7666667	828.4352721	Female	351
429.8	834.7574498	Female	351
429.8333333	839.1096472	Female	351
429.8666667	848.1774578	Female	351
429.9	844.4927472	Female	351
429.9333333	844.4927472	Female	351
429.9666667	962.9730007	Female	351
430	931.2883549	Female	351
430.0333333	889.2210074	Female	351
430.0666667	866.8333173	Female	351
430.1	860.9907084	Female	351
430.1333333	827.4889727	Female	351
430.1666667	837.9576362	Female	351
430.2	808.2258348	Female	351
430.2333333	792.0858539	Female	351
430.2666667	775.7506043	Female	351
430.3	715.6269978	Female	351
430.3333333	683.8545167	Female	351
430.3666667	648.9191013	Female	351
430.4	615.6175761	Female	351
430.4333333	593.6303564	Female	351
430.4666667	569.4154898	Female	351
430.5	552.7838637	Female	351
430.5333333	534.537183	Female	351
430.5666667	514.7445969	Female	351
430.6	457.0536074	Female	351
430.6333333	433.2435804	Female	351
430.6666667	397.7851179	Female	351
430.7	376.4797471	Female	351
430.7333333	352.455671	Female	351
430.7666667	337.1483353	Female	351
430.8	323.81785	Female	351
430.8333333	313.5426606	Female	351
430.8666667	316.7349049	Female	351
430.9	319.4056981	Female	351
430.9333333	310.4834939	Female	351
430.9666667	332.7416415	Female	351
431	333.5700826	Female	351
431.0333333	358.4145644	Female	351
431.0666667	370.8261048	Female	351
431.1	405.8435659	Female	351
431.1333333	416.3940441	Female	351
431.1666667	441.3524669	Female	351
431.2	423.9587244	Female	351
431.2333333	449.3606569	Female	351
431.2666667	456.0668811	Female	351
431.3	463.2493929	Female	351
431.3333333	497.3228328	Female	351
431.3666667	488.9713693	Female	351
431.4	508.4692714	Female	351
431.4333333	505.1900632	Female	351
431.4666667	518.8882346	Female	351
431.5	523.2332176	Female	351
431.5333333	537.3267163	Female	351
431.5666667	573.4457254	Female	351
431.6	578.6924917	Female	351
431.6333333	607.8889701	Female	351
431.6666667	606.9761116	Female	351
431.7	594.4695114	Female	351
431.7333333	605.990924	Female	351
431.7666667	598.4045454	Female	351
431.8	607.3359861	Female	351
431.8333333	621.7274322	Female	351
431.8666667	651.1443772	Female	351
431.9	655.7812135	Female	351
431.9333333	674.5227943	Female	351
431.9666667	658.4443788	Female	351
432	679.8235065	Female	351
432.0333333	677.0908359	Female	351
432.0666667	686.9293996	Female	351
432.1	660.5732359	Female	351
432.1333333	666.0105104	Female	351
432.1666667	640.4123672	Female	351
432.2	655.2022588	Female	351
432.2333333	647.1182272	Female	351
432.2666667	651.6087783	Female	351
432.3	610.0270486	Female	351
432.3333333	622.3672549	Female	351
432.3666667	621.3952044	Female	351
432.4	428.042054	Female	351
432.4333333	388.7029714	Female	351
432.4666667	345.2593228	Female	351
432.5	316.4838069	Female	351
432.5333333	272.8002933	Female	351
432.5666667	244.0184419	Female	351
432.6	214.8301655	Female	351
432.6333333	182.428068	Female	351
432.6666667	163.0828011	Female	351
432.7	141.8344105	Female	351
432.7333333	131.4724306	Female	351
432.7666667	121.3960461	Female	351
432.8	102.2399139	Female	351
432.8333333	116.211015	Female	351
432.8666667	107.8702925	Female	351
432.9	132.196823	Female	351
432.9333333	128.4133949	Female	351
432.9666667	108.78419	Female	351
433	107.8378412	Female	351
433.0333333	107.0794098	Female	351
433.0666667	92.54188241	Female	351
433.1	91.13725912	Female	351
433.1333333	93.43446901	Female	351
433.1666667	93	Female	351
433.2	95.25754563	Female	351
433.2333333	94.33981132	Female	351
433.2666667	91.35097153	Female	351
433.3	94.33981132	Female	351
433.3333333	96.62815325	Female	351
433.3666667	95.63472173	Female	351
433.4	219.6110198	Female	351
433.4333333	224.1294269	Female	351
433.4666667	217.3499482	Female	351
433.5	227.6949714	Female	351
433.5333333	228.0898946	Female	351
433.5666667	254.8038461	Female	351
433.6	265.7705778	Female	351
433.6333333	274.5906044	Female	351
433.6666667	261.7040313	Female	351
433.7	251.0717029	Female	351
433.7333333	245.5442934	Female	351
433.7666667	230.3150017	Female	351
433.8	244.8060457	Female	351
433.8333333	230.7661154	Female	351
433.8666667	233.0021459	Female	351
433.9	217.4120512	Female	351
433.9333333	219.4196892	Female	351
433.9666667	201.4447815	Female	351
434	190.9057359	Female	351
434.0333333	176.1192778	Female	351
434.0666667	176.6720125	Female	351
434.1	149.4021419	Female	351
434.1333333	153.8083223	Female	351
434.1666667	133.7348122	Female	351
434.2	130.5986217	Female	351
434.2333333	129.7998459	Female	351
434.2666667	125.7179383	Female	351
434.3	119.1007976	Female	351
434.3333333	115.8360911	Female	351
434.3666667	106.7754653	Female	351
434.4	110.941426	Female	351
434.4333333	108.078675	Female	351
434.4666667	111.8928058	Female	351
434.5	111.3597773	Female	351
434.5333333	113.5957746	Female	351
434.5666667	115.8706175	Female	351
434.6	119.8540779	Female	351
434.6333333	135.5175265	Female	351
434.6666667	131.946959	Female	351
434.7	148.0304023	Female	351
434.7333333	141.6933308	Female	351
434.7666667	147.2311108	Female	351
434.8	142.3516772	Female	351
434.8333333	124.8679302	Female	351
434.8666667	130.5871357	Female	351
434.9	108.6876258	Female	351
434.9333333	111.6646766	Female	351
434.9666667	104	Female	351
435	103.1212878	Female	351
435.0333333	106.9018241	Female	351
435.0666667	104.0432602	Female	351
435.1	107.5639345	Female	351
435.1333333	101.7693471	Female	351
435.1666667	118.9033221	Female	351
435.2	114.9478142	Female	351
435.2333333	120.2081528	Female	351
435.2666667	115.4512884	Female	351
435.3	112.4010676	Female	351
435.3333333	125.876924	Female	351
435.3666667	121.0165278	Female	351
435.4	139.5170241	Female	351
435.4333333	139.5170241	Female	351
435.4666667	136.7808466	Female	351
435.5	147.4347313	Female	351
435.5333333	144.8067678	Female	351
435.5666667	144.8067678	Female	351
435.6	158.7009767	Female	351
435.6333333	156.3105883	Female	351
435.6666667	157.0795977	Female	351
435.7	156.3105883	Female	351
435.7333333	147.5127113	Female	351
435.7666667	153.4568343	Female	351
435.8	151.5585695	Female	351
435.8333333	152.7612516	Female	351
435.8666667	152.9705854	Female	351
435.9	152.1085139	Female	351
435.9333333	153.5740864	Female	351
435.9666667	149.9066376	Female	351
436	117.686023	Female	351
436.0333333	129.7690256	Female	351
436.0666667	160.6019925	Female	351
436.1	174.4505661	Female	351
436.1333333	213.5462479	Female	351
436.1666667	232.2800034	Female	351
436.2	271.4498112	Female	351
436.2333333	272.2443755	Female	351
436.2666667	315.7483175	Female	351
436.3	355.9845502	Female	351
436.3333333	380.0644682	Female	351
436.3666667	383.2936211	Female	351
436.4	402.4189359	Female	351
436.4333333	393.1373806	Female	351
436.4666667	409.0293388	Female	351
436.5	406.6841526	Female	351
436.5333333	424.0117923	Female	351
436.5666667	432.0092592	Female	351
436.6	437.1464286	Female	351
436.6333333	434.4306619	Female	351
436.6666667	430.8375564	Female	351
436.7	446.5344332	Female	351
436.7333333	452.1338297	Female	351
436.7666667	470.7440918	Female	351
436.8	454.4194098	Female	351
436.8333333	491.8556699	Female	351
436.8666667	487.1180555	Female	351
436.9	490.9297302	Female	351
436.9333333	495.3624935	Female	351
436.9666667	520.7043307	Female	351
437	533.6974799	Female	351
437.0333333	573.0008726	Female	351
437.0666667	583.1680718	Female	351
437.1	602.212587	Female	351
437.1333333	620.9669879	Female	351
437.1666667	626.2092302	Female	351
437.2	653.3176869	Female	351
437.2333333	656.2202374	Female	351
437.2666667	702.6243662	Female	351
437.3	719.6450514	Female	351
437.3333333	749.449131	Female	351
437.3666667	757.6819913	Female	351
437.4	788.5505691	Female	351
437.4333333	812.2868951	Female	351
437.4666667	826.9056778	Female	351
437.5	851.4088325	Female	351
437.5333333	866.0190529	Female	351
437.5666667	859.9092975	Female	351
437.6	843.021352	Female	351
437.6333333	834.5178249	Female	351
437.6666667	818.2236858	Female	351
437.7	837.7696581	Female	351
437.7333333	982.2036449	Female	351
437.7666667	1024.683854	Female	351
437.8	1007.835304	Female	351
437.8333333	1030.217453	Female	351
437.8666667	997.1007973	Female	351
437.9	985.909225	Female	351
437.9333333	922.1718929	Female	351
437.9666667	887.0811688	Female	351
438	871.8314057	Female	351
438.0333333	850.3863828	Female	351
438.0666667	824.2633074	Female	351
438.1	795.6946651	Female	351
438.1333333	782.0805585	Female	351
438.1666667	755.195339	Female	351
438.2	730.6887162	Female	351
438.2333333	681.2407798	Female	351
438.2666667	661.7529751	Female	351
438.3	614.0333867	Female	351
438.3333333	607.1482521	Female	351
438.3666667	574.0601014	Female	351
438.4	553.1726674	Female	351
438.4333333	508.6393614	Female	351
438.4666667	478.1265523	Female	351
438.5	426.7856605	Female	351
438.5333333	391.2160528	Female	351
438.5666667	347.6104141	Female	351
438.6	321.2880328	Female	351
438.6333333	295.0406752	Female	351
438.6666667	295.9898647	Female	351
438.7	264.2460974	Female	351
438.7333333	218.2406928	Female	351
438.7666667	211.5325034	Female	351
438.8	205.8543174	Female	351
438.8333333	195.064092	Female	351
438.8666667	179.0474797	Female	351
438.9	180.8535319	Female	351
438.9333333	175.6416807	Female	351
438.9666667	159.5054858	Female	351
439	151.8189711	Female	351
439.0333333	135.7718675	Female	351
439.0666667	137.0036496	Female	351
439.1	147.8512766	Female	351
439.1333333	157.0031847	Female	351
439.1666667	175.4194972	Female	351
439.2	221.4158983	Female	351
439.2333333	241.1742109	Female	351
439.2666667	256.204996	Female	351
439.3	280.9644106	Female	351
439.3333333	310.9421168	Female	351
439.3666667	341.970759	Female	351
439.4	390.3562475	Female	351
439.4333333	422.3091285	Female	351
439.4666667	489.3199362	Female	351
439.5	528.920599	Female	351
439.5333333	570.629477	Female	351
439.5666667	593.8922461	Female	351
439.6	580.0499978	Female	351
439.6333333	587.5678684	Female	351
439.6666667	598.1412877	Female	351
439.7	591.9527008	Female	351
439.7333333	594.4013795	Female	351
439.7666667	570.0877125	Female	351
439.8	592.8794144	Female	351
439.8333333	576.680154	Female	351
439.8666667	598.4947786	Female	351
439.9	606.0833276	Female	351
439.9333333	630.0872955	Female	351
439.9666667	649.8999923	Female	351
440	680.661443	Female	351
440.0333333	709.9894365	Female	351
440.0666667	744.954361	Female	351
440.1	775.6087931	Female	351
440.1333333	812.4856922	Female	351
440.1666667	832.280001	Female	351
440.2	864.9306331	Female	351
440.2333333	895.2502443	Female	351
440.2666667	919.1327434	Female	351
440.3	949.8826243	Female	351
440.3333333	976.2177011	Female	351
440.3666667	998.9659654	Female	351
440.4	1026.607033	Female	351
440.4333333	1044.318438	Female	351
440.4666667	1049.779024	Female	351
440.5	1046.904485	Female	351
440.5333333	1050.536054	Female	351
440.5666667	1060.945333	Female	351
440.6	1061.904892	Female	351
440.6333333	1068.541529	Female	351
440.6666667	1059.783468	Female	351
440.7	1061.577129	Female	351
440.7333333	1048.610986	Female	351
440.7666667	983.5537606	Female	351
440.8	967.7318844	Female	351
440.8333333	939.7771012	Female	351
440.8666667	932.1464477	Female	351
440.9	910.6179221	Female	351
440.9333333	908.694118	Female	351
440.9666667	888.270792	Female	351
441	886.8483523	Female	351
441.0333333	877.6269139	Female	351
441.0666667	876.9521082	Female	351
441.1	886.8895083	Female	351
441.1333333	884.7835894	Female	351
441.1666667	879.8232777	Female	351
441.2	893.2821503	Female	351
441.2333333	884.1187703	Female	351
441.2666667	892.2880701	Female	351
441.3	901.9118582	Female	351
441.3333333	895.0558642	Female	351
441.3666667	895.3792493	Female	351
441.4	902.9064182	Female	351
441.4333333	903.0088593	Female	351
441.4666667	914.7398537	Female	351
441.5	906.6432595	Female	351
441.5333333	909.9626366	Female	351
441.5666667	905.9889624	Female	351
441.6	910.183498	Female	351
441.6333333	895.7125655	Female	351
441.6666667	901.9118582	Female	351
441.7	897.3672604	Female	351
441.7333333	897.1510464	Female	351
441.7666667	897.1510464	Female	351
441.8	892.2000897	Female	351
441.8333333	875.7282684	Female	351
441.8666667	851.398849	Female	351
441.9	827.4569475	Female	351
441.9333333	824.7114647	Female	351
441.9666667	783.929206	Female	351
442	770.8884485	Female	351
442.0333333	740.4822753	Female	351
442.0666667	709.0867366	Female	351
442.1	701.6758511	Female	351
442.1333333	701.6758511	Female	351
442.1666667	636.4039598	Female	351
442.2	574.4258003	Female	351
442.2333333	554.2219772	Female	351
442.2666667	510.7210589	Female	351
442.3	487.6925261	Female	351
442.3333333	438.462085	Female	351
442.3666667	404.2820797	Female	351
442.4	357.6045302	Female	351
442.4333333	335.8288254	Female	351
442.4666667	315.2411775	Female	351
442.5	316.4948657	Female	351
442.5333333	318.6989175	Female	351
442.5666667	326.7246547	Female	351
442.6	344.2048808	Female	351
442.6333333	361.2256912	Female	351
442.6666667	381.6870446	Female	351
442.7	393.1577292	Female	351
442.7333333	403.3980664	Female	351
442.7666667	410.7213167	Female	351
442.8	398.8395667	Female	351
442.8333333	381.7486084	Female	351
442.8666667	370.9191287	Female	351
442.9	369.7377449	Female	351
442.9333333	363.1886562	Female	351
442.9666667	361.6807985	Female	351
443	347.3816345	Female	351
443.0333333	326.9877674	Female	351
443.0666667	320.5027301	Female	351
443.1	326.5532116	Female	351
443.1333333	321.2242208	Female	351
443.1666667	313.0575027	Female	351
443.2	295.8546941	Female	351
443.2333333	280.8558349	Female	351
443.2666667	274.3319158	Female	351
443.3	264.0075756	Female	351
443.3333333	255.6325488	Female	351
443.3666667	249.9039816	Female	351
443.4	251.2309694	Female	351
443.4333333	242.4252462	Female	351
443.4666667	238.4156035	Female	351
443.5	216.3423213	Female	351
443.5333333	213.7896162	Female	351
443.5666667	406.1588359	Female	351
443.6	398.874667	Female	351
443.6333333	423.4347648	Female	351
443.6666667	435.298748	Female	351
443.7	459.6705342	Female	351
443.7333333	472.0381341	Female	351
443.7666667	480.9542598	Female	351
443.8	477.5615144	Female	351
443.8333333	476.6308844	Female	351
443.8666667	482.7007354	Female	351
443.9	480.8294916	Female	351
443.9333333	483.1076485	Female	351
443.9666667	484.4223364	Female	351
444	471.2589522	Female	351
444.0333333	478.4401739	Female	351
444.0666667	474.6841055	Female	351
444.1	477.8336531	Female	351
444.1333333	474.9147292	Female	351
444.1666667	479.5518741	Female	351
444.2	479.780158	Female	351
444.2333333	483.9762391	Female	351
444.2666667	484.4223364	Female	351
444.3	489.2954118	Female	351
444.3333333	493.8673911	Female	351
444.3666667	496.448386	Female	351
444.4	504.5166003	Female	351
444.4333333	519.5767508	Female	351
444.4666667	523.130003	Female	351
444.5	543.5678431	Female	351
444.5333333	555.6491699	Female	351
444.5666667	561.9626322	Female	351
444.6	588.2176468	Female	351
444.6333333	578.7685202	Female	351
444.6666667	577.4816014	Female	351
444.7	579.1934047	Female	351
444.7333333	578.2750211	Female	351
444.7666667	578.2750211	Female	351
444.8	578.671755	Female	351
444.8333333	639.5779859	Female	351
444.8666667	646.4093131	Female	351
444.9	654.7014587	Female	351
444.9333333	649.8369026	Female	351
444.9666667	665.3247327	Female	351
445	658.3038812	Female	351
445.0333333	681.2473853	Female	351
445.0666667	686.0415439	Female	351
445.1	701.7898546	Female	351
445.1333333	716.5723969	Female	351
445.1666667	740.2033504	Female	351
445.2	754.947018	Female	351
445.2333333	783.5317479	Female	351
445.2666667	784.3322	Female	351
445.3	797.0100376	Female	351
445.3333333	784.1492205	Female	351
445.3666667	785.2852985	Female	351
445.4	780.8982008	Female	351
445.4333333	773.473335	Female	351
445.4666667	774.4417344	Female	351
445.5	882.5247872	Female	351
445.5333333	834.5495791	Female	351
445.5666667	821.6008763	Female	351
445.6	794.3324241	Female	351
445.6333333	765.2058547	Female	351
445.6666667	739.2604413	Female	351
445.7	725.206867	Female	351
445.7333333	695.9288757	Female	351
445.7666667	661.8647898	Female	351
445.8	622.5399586	Female	351
445.8333333	593.8560432	Female	351
445.8666667	556.0791311	Female	351
445.9	543.3231083	Female	351
445.9333333	531.5420962	Female	351
445.9666667	531.0037665	Female	351
446	548.5252957	Female	351
446.0333333	557.2396253	Female	351
446.0666667	527.8939287	Female	351
446.1	518.6925872	Female	351
446.1333333	502.0488024	Female	351
446.1666667	464.1648414	Female	351
446.2	467.5082887	Female	351
446.2333333	479.46637	Female	351
446.2666667	494.4946916	Female	351
446.3	514.7358546	Female	351
446.3333333	538.6659447	Female	351
446.3666667	562.2259332	Female	351
446.4	570.9816109	Female	351
446.4333333	613.6334411	Female	351
446.4666667	620.0709637	Female	351
446.5	601.7815218	Female	351
446.5333333	592.6381695	Female	351
446.5666667	589.7541861	Female	351
446.6	566.8791758	Female	351
446.6333333	590.3973238	Female	351
446.6666667	566.961198	Female	351
446.7	584.0898903	Female	351
446.7333333	574.4005571	Female	351
446.7666667	590.0847397	Female	351
446.8	574.7808278	Female	351
446.8333333	576.4590185	Female	351
446.8666667	566.7662658	Female	351
446.9	560.6790526	Female	351
446.9333333	547.1206448	Female	351
446.9666667	557.4091854	Female	351
447	537.5509278	Female	351
447.0333333	550.1754266	Female	351
447.0666667	545.1917094	Female	351
447.1	537.4430202	Female	351
447.1333333	528.4174486	Female	351
447.1666667	539.8342338	Female	351
447.2	542.1226798	Female	351
447.2333333	591.6840373	Female	351
447.2666667	597.0971445	Female	351
447.3	626.5077813	Female	351
447.3333333	640.253075	Female	351
447.3666667	677.1248039	Female	351
447.4	693.5272165	Female	351
447.4333333	727.101781	Female	351
447.4666667	752.3935141	Female	351
447.5	749.4964977	Female	351
447.5333333	789.2838526	Female	351
447.5666667	775.6545623	Female	351
447.6	780.8008709	Female	351
447.6333333	786.4661468	Female	351
447.6666667	773.095725	Female	351
447.7	800.6653483	Female	351
447.7333333	818.7062965	Female	351
447.7666667	846.3817106	Female	351
447.8	855.4793978	Female	351
447.8333333	876.1015923	Female	351
447.8666667	885.2412101	Female	351
447.9	892.307122	Female	351
447.9333333	903.51425	Female	351
447.9666667	920.2021517	Female	351
448	920.0440207	Female	351
448.0333333	941.8370347	Female	351
448.0666667	916.1047975	Female	351
448.1	894.3220896	Female	351
448.1333333	889.3514491	Female	351
448.1666667	873.8066148	Female	351
448.2	870.3384399	Female	351
448.2333333	837.6998269	Female	351
448.2666667	832.2721911	Female	351
448.3	817.5163607	Female	351
448.3333333	832.6019457	Female	351
448.3666667	822.8979281	Female	351
448.4	820.5760172	Female	351
448.4333333	827.3391082	Female	351
448.4666667	818.7240072	Female	351
448.5	806.7000682	Female	351
448.5333333	778.49149	Female	351
448.5666667	771.6540676	Female	351
448.6	747.1398798	Female	351
448.6333333	734.6870082	Female	351
448.6666667	693.1413997	Female	351
448.7	670.0761151	Female	351
448.7333333	642.0124609	Female	351
448.7666667	614.9341428	Female	351
448.8	614.8105399	Female	351
448.8333333	587.2180174	Female	351
448.8666667	585.976962	Female	351
448.9	538.1635439	Female	351
448.9333333	542.0230622	Female	351
448.9666667	541.8283861	Female	351
449	546.2325512	Female	351
449.0333333	556.8357029	Female	351
449.0666667	593.8097338	Female	351
449.1	638.376848	Female	351
449.1333333	658.1018158	Female	351
449.1666667	677.4452007	Female	351
449.2	712.8141413	Female	351
449.2333333	736.7258649	Female	351
449.2666667	744.8281681	Female	351
449.3	781.0537754	Female	351
449.3333333	799.4129096	Female	351
449.3666667	823.0479937	Female	351
449.4	845.3336619	Female	351
449.4333333	833.9808151	Female	351
449.4666667	843.7944062	Female	351
449.5	836.7944789	Female	351
449.5333333	846.0927845	Female	351
449.5666667	846.6551836	Female	351
449.6	848.9075332	Female	351
449.6333333	862.717219	Female	351
449.6666667	882.561046	Female	351
449.7	921.382114	Female	351
449.7333333	957.5640971	Female	351
449.7666667	1008.37741	Female	351
449.8	1030.949077	Female	351
449.8333333	1068.075372	Female	351
449.8666667	1072.951537	Female	351
449.9	1089.474185	Female	351
449.9333333	1111.985611	Female	351
449.9666667	1099.890904	Female	351
450	1088.700602	Female	351
450.0333333	1080.023148	Female	351
450.0666667	1092.335571	Female	351
450.1	1082.813465	Female	351
450.1333333	1091.261655	Female	351
450.1666667	1091.870414	Female	351
450.2	1072.800075	Female	351
450.2333333	1073.168207	Female	351
450.2666667	1083.893445	Female	351
450.3	1094.33313	Female	351
450.3333333	1106.383749	Female	351
450.3666667	1096.042426	Female	351
450.4	1099.098267	Female	351
450.4333333	1089.268103	Female	351
450.4666667	1093.483425	Female	351
450.5	1090.84371	Female	351
450.5333333	1074.799051	Female	351
450.5666667	1067.465222	Female	351
450.6	1047.687931	Female	351
450.6333333	1047.456443	Female	351
450.6666667	1028.793954	Female	351
450.7	1045.407576	Female	351
450.7333333	1040.312453	Female	351
450.7666667	1061.037228	Female	351
450.8	1068.608909	Female	351
450.8333333	1083.346667	Female	351
450.8666667	1072.74834	Female	351
450.9	1079.818966	Female	351
450.9333333	1063.548777	Female	351
450.9666667	1054.554408	Female	351
451	1048.725417	Female	351
451.0333333	1045.701678	Female	351
451.0666667	1022.949657	Female	351
451.1	1049.309297	Female	351
451.1333333	1046.83332	Female	351
451.1666667	1061.689691	Female	351
451.2	1114.001795	Female	351
451.2333333	1092.580889	Female	351
451.2666667	1057.83269	Female	351
451.3	1033.367311	Female	351
451.3333333	1026.948879	Female	351
451.3666667	1031.874508	Female	351
451.4	1018.801256	Female	351
451.4333333	1036.931049	Female	351
451.4666667	1021.254621	Female	351
451.5	1043.689609	Female	351
451.5333333	1035.338109	Female	351
451.5666667	1016.37985	Female	351
451.6	976.8976405	Female	351
451.6333333	954.2352959	Female	351
451.6666667	923.1597912	Female	351
451.7	902.6472179	Female	351
451.7333333	864.7832098	Female	351
451.7666667	839.7958085	Female	351
451.8	790.9544867	Female	351
451.8333333	769.3490755	Female	351
451.8666667	730.4929842	Female	351
451.9	661.528533	Female	351
451.9333333	626.1709032	Female	351
451.9666667	568.9402429	Female	351
452	517.6533589	Female	351
452.0333333	461.0390439	Female	351
452.0666667	440.0965803	Female	351
452.1	406.0406384	Female	351
452.1333333	420.1773435	Female	351
452.1666667	415.3131349	Female	351
452.2	431.2586231	Female	351
452.2333333	475.6490303	Female	351
452.2666667	483.206995	Female	351
452.3	526.8548187	Female	351
452.3333333	543.3829221	Female	351
452.3666667	589.3131595	Female	351
452.4	618.8093406	Female	351
452.4333333	657.4777563	Female	351
452.4666667	664.7977136	Female	351
452.5	664.8563755	Female	351
452.5333333	711.5757163	Female	351
452.5666667	735.4352453	Female	351
452.6	787.2083587	Female	351
452.6333333	809.9438252	Female	351
452.6666667	835.5124176	Female	351
452.7	838.0984429	Female	351
452.7333333	865.5137203	Female	351
452.7666667	877.4992877	Female	351
452.8	915.2977658	Female	351
452.8333333	949.8736758	Female	351
452.8666667	971.4422268	Female	351
452.9	1000.377929	Female	351
452.9333333	974.3972496	Female	351
452.9666667	977.32799	Female	351
453	969.6107466	Female	351
453.0333333	955.6421925	Female	351
453.0666667	959.6353474	Female	351
453.1	944.0471387	Female	351
453.1333333	958.2489238	Female	351
453.1666667	957.985908	Female	351
453.2	951.5445339	Female	351
453.2333333	968.781193	Female	351
453.2666667	966.7305726	Female	351
453.3	1000.156488	Female	351
453.3333333	1020.396492	Female	351
453.3666667	1035.808863	Female	351
453.4	1032.30325	Female	351
453.4333333	1055.129376	Female	351
453.4666667	1060.281566	Female	351
453.5	1045.60987	Female	351
453.5333333	1043.181672	Female	351
453.5666667	1014.460448	Female	351
453.6	996.7517244	Female	351
453.6333333	1012.919049	Female	351
453.6666667	989.2188838	Female	351
453.7	988.761852	Female	351
453.7333333	981.0983641	Female	351
453.7666667	982.5685727	Female	351
453.8	981.0463801	Female	351
453.8333333	975.7832751	Female	351
453.8666667	1005.934889	Female	351
453.9	1019.52538	Female	351
453.9333333	935.5404855	Female	351
453.9666667	928.3237582	Female	351
454	909.4283919	Female	351
454.0333333	861.2485123	Female	351
454.0666667	830.9235825	Female	351
454.1	798.7897095	Female	351
454.1333333	799.808102	Female	351
454.1666667	797.7474538	Female	351
454.2	801.3794357	Female	351
454.2333333	799.0750903	Female	351
454.2666667	675.4331943	Female	351
454.3	642.3581555	Female	351
454.3333333	591.7093881	Female	351
454.3666667	566.0079505	Female	351
454.4	529.2985925	Female	351
454.4333333	500.9930139	Female	351
454.4666667	491.3023509	Female	351
454.5	481.7395562	Female	351
454.5333333	483.740633	Female	351
454.5666667	457.5904282	Female	351
454.6	480.9168327	Female	351
454.6333333	423.7699848	Female	351
454.6666667	452.9194189	Female	351
454.7	424.3783689	Female	351
454.7333333	441.7442699	Female	351
454.7666667	472.3145139	Female	351
454.8	419.6486626	Female	351
454.8333333	425.512632	Female	351
454.8666667	414.6613076	Female	351
454.9	380.0013158	Female	351
454.9333333	429.6161077	Female	351
454.9666667	424.0424507	Female	351
455	427.814212	Female	351
455.0333333	455.1977592	Female	351
455.0666667	458.5280798	Female	351
455.1	471.4244372	Female	351
455.1333333	496.0826544	Female	351
455.1666667	506.3328944	Female	351
455.2	561.5736817	Female	351
455.2333333	561.287805	Female	351
455.2666667	562.2463873	Female	351
455.3	579.4730365	Female	351
455.3333333	660.4437902	Female	351
455.3666667	679.9191128	Female	351
455.4	729.0061728	Female	351
455.4333333	732.1693793	Female	351
455.4666667	726.8796324	Female	351
455.5	737.3927041	Female	351
455.5333333	733.010914	Female	351
455.5666667	737.1973955	Female	351
455.6	750.9760316	Female	351
455.6333333	754.7516148	Female	351
455.6666667	768.0631484	Female	351
455.7	749.3050113	Female	351
455.7333333	752.5031561	Female	351
455.7666667	741.3730505	Female	351
455.8	741.1140263	Female	351
455.8333333	741.7715282	Female	351
455.8666667	713.4879116	Female	351
455.9	703.1201889	Female	351
455.9333333	712.3327874	Female	351
455.9666667	699.1709376	Female	351
456	677.3573651	Female	351
456.0333333	642.7503403	Female	351
456.0666667	642.1907816	Female	351
456.1	622.2603957	Female	351
456.1333333	610.5972486	Female	351
456.1666667	583.597464	Female	351
456.2	573.1491952	Female	351
456.2333333	572.2045089	Female	351
456.2666667	576.5665616	Female	351
456.3	591.1564937	Female	351
456.3333333	610.4506532	Female	351
456.3666667	632.3321912	Female	351
456.4	658.5931977	Female	351
456.4333333	672.753298	Female	351
456.4666667	689.637586	Female	351
456.5	711.0682105	Female	351
456.5333333	700.2356746	Female	351
456.5666667	656.0640213	Female	351
456.6	602.429249	Female	351
456.6333333	551.0036298	Female	351
456.6666667	513.5854359	Female	351
456.7	485.3720223	Female	351
456.7333333	471.6661955	Female	351
456.7666667	507.7991729	Female	351
456.8	527.5158765	Female	351
456.8333333	559.64453	Female	351
456.8666667	573.8640954	Female	351
456.9	595.021008	Female	351
456.9333333	620.2330207	Female	351
456.9666667	646.7920841	Female	351
457	663.5781793	Female	351
457.0333333	688.8889606	Female	351
457.0666667	707.5881571	Female	351
457.1	730.2999384	Female	351
457.1333333	713.8270099	Female	351
457.1666667	715.6318886	Female	351
457.2	706.4785913	Female	351
457.2333333	695.5436722	Female	351
457.2666667	673.8909407	Female	351
457.3	645.1364197	Female	351
457.3333333	658.0706649	Female	351
457.3666667	626.1389622	Female	351
457.4	627.4344587	Female	351
457.4333333	625.6532586	Female	351
457.4666667	603.5229904	Female	351
457.5	611.6682107	Female	351
457.5333333	597.3784395	Female	351
457.5666667	598.2056503	Female	351
457.6	592.4567495	Female	351
457.6333333	611.7556702	Female	351
457.6666667	610.6078938	Female	351
457.7	638.0634765	Female	351
457.7333333	638.846617	Female	351
457.7666667	656.3962218	Female	351
457.8	633.8525065	Female	351
457.8333333	608.3954306	Female	351
457.8666667	536.5901602	Female	351
457.9	527.2760188	Female	351
457.9333333	483.5255939	Female	351
457.9666667	498.7835202	Female	351
458	465.1236395	Female	351
458.0333333	436.1215427	Female	351
458.0666667	422.3091285	Female	351
458.1	386.4324003	Female	351
458.1333333	365.2738699	Female	351
458.1666667	313.9044441	Female	351
458.2	290.0844705	Female	351
458.2333333	242.243679	Female	351
458.2666667	203.0270918	Female	351
458.3	172.4673882	Female	351
458.3333333	144.8447445	Female	351
458.3666667	123.3693641	Female	351
458.4	114.3547113	Female	351
458.4333333	124.4266852	Female	351
458.4666667	134.1118936	Female	351
458.5	119.6327714	Female	351
458.5333333	136.5613415	Female	351
458.5666667	135.8712626	Female	351
458.6	133.3041635	Female	351
458.6333333	145.6468331	Female	351
458.6666667	153.6522047	Female	351
458.7	149.7731618	Female	351
458.7333333	151.2382227	Female	351
458.7666667	156.1601742	Female	351
458.8	162.0771421	Female	351
458.8333333	160.0656115	Female	351
458.8666667	167.385782	Female	351
458.9	161.5549442	Female	351
458.9333333	182.6033954	Female	351
458.9666667	190.0657781	Female	351
459	211.9834899	Female	351
459.0333333	222.0562992	Female	351
459.0666667	203.7891067	Female	351
459.1	213.9369066	Female	351
459.1333333	202.2671501	Female	351
459.1666667	203.9607805	Female	351
459.2	202.1583538	Female	351
459.2333333	206.2474242	Female	351
459.2666667	194.0927613	Female	351
459.3	203.9338128	Female	351
459.3333333	194.9871791	Female	351
459.3666667	198.5648509	Female	351
459.4	190.5177157	Female	351
459.4333333	194.0927613	Female	351
459.4666667	189.6523135	Female	351
459.5	188.7326151	Female	351
459.5333333	186.9358179	Female	351
459.5666667	187.8829423	Female	351
459.6	185.6071119	Female	351
459.6333333	184.7647152	Female	351
459.6666667	180.7678069	Female	351
459.7	179.0111728	Female	351
459.7333333	173.4041522	Female	351
459.7666667	187.4726647	Female	351
459.8	182.945347	Female	351
459.8333333	189.7076699	Female	351
459.8666667	185.6475155	Female	351
459.9	184.4478246	Female	351
459.9333333	185.569394	Female	351
459.9666667	184.2009772	Female	351
460	177.3696705	Female	351
460.0333333	152.0526225	Female	351
460.0666667	128.0039062	Female	351
460.1	126.589889	Female	351
460.1333333	132.2308587	Female	351
460.1666667	125.1758763	Female	351
460.2	135.8307771	Female	351
460.2333333	134.3577314	Female	351
460.2666667	132.2762261	Female	351
460.3	12.16552506	Female	351
460.3333333	6	Female	351
460.3666667	2.236067977	Female	351
460.4	7.211102551	Female	351
460.4333333	3.16227766	Female	351
460.4666667	8.062257748	Female	351
460.5	1	Female	351
460.5333333	7.810249676	Female	351
460.5666667	5.830951895	Female	351
460.6	12.36931688	Female	351
460.6333333	25.3179778	Female	351
460.6666667	18.97366596	Female	351
460.7	32.01562119	Female	351
460.7333333	44.01136217	Female	351
460.7666667	45.54119015	Female	351
460.8	75.66372975	Female	351
460.8333333	5	Female	351
460.8666667	15.5241747	Female	351
460.9	31.78049716	Female	351
460.9333333	127.3184983	Female	351
460.9666667	140.9113196	Female	351
461	135.0925609	Female	351
461.0333333	163.5267562	Female	351
461.0666667	157.876534	Female	351
461.1	159.9624956	Female	351
461.1333333	153.9123127	Female	351
461.1666667	151.4892735	Female	351
461.2	150.6021248	Female	351
461.2333333	143.0873859	Female	351
461.2666667	114.6342008	Female	351
461.3	104.6374694	Female	351
461.3333333	111.6064514	Female	351
461.3666667	186.1719635	Female	351
461.4	209.02153	Female	351
461.4333333	227.0198229	Female	351
461.4666667	239.5349661	Female	351
461.5	257.3285837	Female	351
461.5333333	286.2725974	Female	351
461.5666667	299.9616642	Female	351
461.6	344.6229824	Female	351
461.6333333	382.2800021	Female	351
461.6666667	430.0697618	Female	351
461.7	473.4944561	Female	351
461.7333333	501.9970119	Female	351
461.7666667	551.130656	Female	351
461.8	576.3132829	Female	351
461.8333333	593.7844727	Female	351
461.8666667	621.6309194	Female	351
461.9	637.8440248	Female	351
461.9333333	668.1571671	Female	351
461.9666667	686.6279924	Female	351
462	732.2465432	Female	351
462.0333333	740.1844365	Female	351
462.0666667	786.0311699	Female	351
462.1	784.9343922	Female	351
462.1333333	818.8308739	Female	351
462.1666667	824.4877197	Female	351
462.2	844.2902345	Female	351
462.2333333	866.2407287	Female	351
462.2666667	864.9722539	Female	351
462.3	897.786723	Female	351
462.3333333	905.4175832	Female	351
462.3666667	918.2684793	Female	351
462.4	933.9491421	Female	351
462.4333333	928.0867416	Female	351
462.4666667	929.8655817	Female	351
462.5	897.0139352	Female	351
462.5333333	893.7829714	Female	351
462.5666667	866.9313698	Female	351
462.6	847.5399696	Female	351
462.6333333	823.7147565	Female	351
462.6666667	814.9484646	Female	351
462.7	750.1053259	Female	351
462.7333333	718.4538955	Female	351
462.7666667	712.8113355	Female	351
462.8	670.9411301	Female	351
462.8333333	672.0721687	Female	351
462.8666667	667.7761601	Female	351
462.9	650.7718494	Female	351
462.9333333	635.1857996	Female	351
462.9666667	604.4013567	Female	351
463	597.0393622	Female	351
463.0333333	577.2217945	Female	351
463.0666667	564.3341209	Female	351
463.1	544.4299771	Female	351
463.1333333	517.0812315	Female	351
463.1666667	485.7046428	Female	351
463.2	468.8816482	Female	351
463.2333333	452.8598017	Female	351
463.2666667	446.4448454	Female	351
463.3	466.1898755	Female	351
463.3333333	469.1097953	Female	351
463.3666667	440.093172	Female	351
463.4	437.7761985	Female	351
463.4333333	391.781827	Female	351
463.4666667	397.5550276	Female	351
463.5	372.3237838	Female	351
463.5333333	385.0467504	Female	351
463.5666667	380.1105102	Female	351
463.6	375.1053185	Female	351
463.6333333	354.2654372	Female	351
463.6666667	332.2122815	Female	351
463.7	311.7707491	Female	351
463.7333333	316.1154852	Female	351
463.7666667	317.0394297	Female	351
463.8	320.8878309	Female	351
463.8333333	320.8878309	Female	351
463.8666667	322.2995501	Female	351
463.9	322.2995501	Female	351
463.9333333	347.8174809	Female	351
463.9666667	354.1327435	Female	351
464	348.3044645	Female	351
464.0333333	344.3544685	Female	351
464.0666667	344.8028422	Female	351
464.1	346.2369131	Female	351
464.1333333	345.3534421	Female	351
464.1666667	346.2369131	Female	351
464.2	346.6554485	Female	351
464.2333333	345.7701549	Female	351
464.2666667	347.1210164	Female	351
464.3	348.4623366	Female	351
464.3333333	347.1310992	Female	351
464.3666667	348.0359177	Female	351
464.4	348.0359177	Female	351
464.4333333	348.9412558	Female	351
464.4666667	349.3665697	Female	351
464.5	348.9412558	Female	351
464.5333333	351.6603475	Female	351
464.5666667	341.6723577	Female	351
464.6	353.9519741	Female	351
464.6333333	371.0053908	Female	351
464.6666667	389.9794866	Female	351
464.7	407.8063266	Female	351
464.7333333	432.760904	Female	351
464.7666667	450.2410466	Female	351
464.8	486.2848959	Female	351
464.8333333	517.0541558	Female	351
464.8666667	533.9850185	Female	351
464.9	565.1734247	Female	351
464.9333333	584.9008463	Female	351
464.9666667	623.7082651	Female	351
465	646.3017871	Female	351
465.0333333	669.6304951	Female	351
465.0666667	697.9949857	Female	351
465.1	719.1446308	Female	351
465.1333333	752.3735774	Female	351
465.1666667	754.1153758	Female	351
465.2	763.1618439	Female	351
465.2333333	760.5399398	Female	351
465.2666667	770.4965931	Female	351
465.3	781.5478232	Female	351
465.3333333	796.4602941	Female	351
465.3666667	796.6460946	Female	351
465.4	802.9806972	Female	351
465.4333333	803.5085563	Female	351
465.4666667	816.9045232	Female	351
465.5	829.1019238	Female	351
465.5333333	832.7988953	Female	351
465.5666667	849.6705244	Female	351
465.6	857.5884794	Female	351
465.6333333	860.2941357	Female	351
465.6666667	858.2085994	Female	351
465.7	849.2590889	Female	351
465.7333333	827.8315046	Female	351
465.7666667	797.8652768	Female	351
465.8	784.6374959	Female	351
465.8333333	770.14609	Female	351
465.8666667	780.1570355	Female	351
465.9	774.6050607	Female	351
465.9333333	796.7816514	Female	351
465.9666667	803.9228819	Female	351
466	823.6437337	Female	351
466.0333333	826.8990265	Female	351
466.0666667	846.329723	Female	351
466.1	844.6543672	Female	351
466.1333333	846.254099	Female	351
466.1666667	862.7444581	Female	351
466.2	866.2586219	Female	351
466.2333333	880.4839578	Female	351
466.2666667	871.0970095	Female	351
466.3	892.0476445	Female	351
466.3333333	891.0785599	Female	351
466.3666667	907.7543721	Female	351
466.4	904.5042841	Female	351
466.4333333	923.6758089	Female	351
466.4666667	913.1577082	Female	351
466.5	930.3010266	Female	351
466.5333333	924.2212938	Female	351
466.5666667	938.1220603	Female	351
466.6	915.2535168	Female	351
466.6333333	916.9171173	Female	351
466.6666667	874.8588458	Female	351
466.7	877.1795711	Female	351
466.7333333	859.8837131	Female	351
466.7666667	860.969802	Female	351
466.8	864.0833293	Female	351
466.8333333	873.627495	Female	351
466.8666667	867.246793	Female	351
466.9	884.3127275	Female	351
466.9333333	917.1177678	Female	351
466.9666667	916.8664025	Female	351
467	960.0338536	Female	351
467.0333333	956.0632824	Female	351
467.0666667	962.5383109	Female	351
467.1	958.0584533	Female	351
467.1333333	946.6366779	Female	351
467.1666667	963.3742783	Female	351
467.2	947.549471	Female	351
467.2333333	945.5083289	Female	351
467.2666667	917.8327734	Female	351
467.3	923.7510487	Female	351
467.3333333	869.6585537	Female	351
467.3666667	821.8917204	Female	351
467.4	787.2001016	Female	351
467.4333333	756.7886099	Female	351
467.4666667	756.7886099	Female	351
467.5	756.7886099	Female	351
467.5333333	703.3413112	Female	351
467.5666667	703.4955579	Female	351
467.6	703.4955579	Female	351
467.6333333	629.8579205	Female	351
467.6666667	605.6352037	Female	351
467.7	599.8033011	Female	351
467.7333333	594.2692992	Female	351
467.7666667	593.1020148	Female	351
467.8	560.7575234	Female	351
467.8333333	568.0352102	Female	351
467.8666667	552.1630194	Female	351
467.9	543.2071428	Female	351
467.9333333	547.5764787	Female	351
467.9666667	546.15474	Female	351
468	551.0943658	Female	351
468.0333333	563.7135798	Female	351
468.0666667	561.2022808	Female	351
468.1	560.1178447	Female	351
468.1333333	568.5806891	Female	351
468.1666667	571.3711578	Female	351
468.2	578.883408	Female	351
468.2333333	563.1065619	Female	351
468.2666667	542.8001474	Female	351
468.3	530	Female	351
468.3333333	511.6141124	Female	351
468.3666667	493.6233382	Female	351
468.4	465.4556907	Female	351
468.4333333	454.7801667	Female	351
468.4666667	439.18561	Female	351
468.5	424.2098537	Female	351
468.5333333	411.2724158	Female	351
468.5666667	415.7811925	Female	351
468.6	409.8902292	Female	351
468.6333333	408.0196074	Female	351
468.6666667	407.7352082	Female	351
468.7	399.6023023	Female	351
468.7333333	414.3090634	Female	351
468.7666667	403.7078151	Female	351
468.8	421.5412198	Female	351
468.8333333	429.2528392	Female	351
468.8666667	429.1444978	Female	351
468.9	442.2951503	Female	351
468.9333333	457.6953135	Female	351
468.9666667	465.3815639	Female	351
469	467.4023962	Female	351
469.0333333	472.3557981	Female	351
469.0666667	466.588684	Female	351
469.1	468.4122116	Female	351
469.1333333	464.0096982	Female	351
469.1666667	464.0096982	Female	351
469.2	457.8667929	Female	351
469.2333333	455.4558156	Female	351
469.2666667	442.366364	Female	351
469.3	444.0867032	Female	351
469.3333333	452.5350815	Female	351
469.3666667	464.2111588	Female	351
469.4	479.0845437	Female	351
469.4333333	492.0650364	Female	351
469.4666667	518.2788825	Female	351
469.5	530.0084905	Female	351
469.5333333	548.2955407	Female	351
469.5666667	551.6013053	Female	351
469.6	571.0210154	Female	351
469.6333333	565.9796816	Female	351
469.6666667	596.7319331	Female	351
469.7	600.4831388	Female	351
469.7333333	586.1919481	Female	351
469.7666667	585.211073	Female	351
469.8	530.9020625	Female	351
469.8333333	530.9020625	Female	351
469.8666667	515.6985554	Female	351
469.9	521.5841255	Female	351
469.9333333	532.3016062	Female	351
469.9666667	554.2851252	Female	351
470	555.3017198	Female	351
470.0333333	573.2058967	Female	351
470.0666667	585.7687257	Female	351
470.1	603.3324125	Female	351
470.1333333	615.3145537	Female	351
470.1666667	637.1349935	Female	351
470.2	642.8475714	Female	351
470.2333333	674.7629213	Female	351
470.2666667	678.6486573	Female	351
470.3	712.67454	Female	351
470.3333333	724.7068373	Female	351
470.3666667	763.0006553	Female	351
470.4	781.9015283	Female	351
470.4333333	817.4019819	Female	351
470.4666667	844.1996209	Female	351
470.5	861.7824551	Female	351
470.5333333	874.5753255	Female	351
470.5666667	892.90817	Female	351
470.6	896.9069071	Female	351
470.6333333	909.4641279	Female	351
470.6666667	904.151536	Female	351
470.7	927.6448674	Female	351
470.7333333	920.0782575	Female	351
470.7666667	933.8650866	Female	351
470.8	947.0021119	Female	351
470.8333333	962.6447943	Female	351
470.8666667	973.6308335	Female	351
470.9	993.7690879	Female	351
470.9333333	998.839827	Female	351
470.9666667	1023.351357	Female	351
471	1037.134996	Female	351
471.0333333	1034.405143	Female	351
471.0666667	1064.518671	Female	351
471.1	1060.912815	Female	351
471.1333333	1046.718682	Female	351
471.1666667	1053.638458	Female	351
471.2	1007.127102	Female	351
471.2333333	973.9738189	Female	351
471.2666667	935.3550128	Female	351
471.3	922.1756883	Female	351
471.3333333	887.5071831	Female	351
471.3666667	869.3641354	Female	351
471.4	850.9529952	Female	351
471.4333333	830.7502633	Female	351
471.4666667	806.2257748	Female	351
471.5	795.5941176	Female	351
471.5333333	766.2806274	Female	351
471.5666667	754.7615517	Female	351
471.6	741.9501331	Female	351
471.6333333	709.3891739	Female	351
471.6666667	687.817563	Female	351
471.7	665.1172829	Female	351
471.7333333	659.348163	Female	351
471.7666667	648.8451279	Female	351
471.8	645.614436	Female	351
471.8333333	626.9625188	Female	351
471.8666667	591.6088235	Female	351
471.9	581.601238	Female	351
471.9333333	549.3568967	Female	351
471.9666667	533.1041174	Female	351
472	529.7102982	Female	351
472.0333333	498.2067844	Female	351
472.0666667	452.2167622	Female	351
472.1	415.0530087	Female	351
472.1333333	378.3873677	Female	351
472.1666667	352.1959682	Female	351
472.2	307.40527	Female	351
472.2333333	283.6370921	Female	351
472.2666667	259.5091521	Female	351
472.3	242.4066831	Female	351
472.3333333	255.2645686	Female	351
472.3666667	280.4460732	Female	351
472.4	292.2892403	Female	351
472.4333333	315.5724956	Female	351
472.4666667	340.6948782	Female	351
472.5	359.6345367	Female	351
472.5333333	386.8707795	Female	351
472.5666667	411.2468845	Female	351
472.6	438.6570414	Female	351
472.6333333	458.3535753	Female	351
472.6666667	479.6519572	Female	351
472.7	487.7478857	Female	351
472.7333333	520.6966487	Female	351
472.7666667	539.7082545	Female	351
472.8	545.3118374	Female	351
472.8333333	552.85622	Female	351
472.8666667	572.7137156	Female	351
472.9	578.3165223	Female	351
472.9333333	598.7670666	Female	351
472.9666667	623	Female	351
473	643.8276167	Female	351
473.0333333	662.5262259	Female	351
473.0666667	678.9756991	Female	351
473.1	712.0821582	Female	351
473.1333333	727.8001099	Female	351
473.1666667	751.2316554	Female	351
473.2	769.8960969	Female	351
473.2333333	795.1515579	Female	351
473.2666667	821.0852574	Female	351
473.3	848.5575997	Female	351
473.3333333	872.941006	Female	351
473.3666667	879.8693085	Female	351
473.4	887.5415483	Female	351
473.4333333	908.4690419	Female	351
473.4666667	925.404236	Female	351
473.5	944.4151629	Female	351
473.5333333	952.7528536	Female	351
473.5666667	945.4866472	Female	351
473.6	966.0564166	Female	351
473.6333333	980.4126682	Female	351
473.6666667	992.4767	Female	351
473.7	1014.148411	Female	351
473.7333333	1018.331969	Female	351
473.7666667	1022.675413	Female	351
473.8	738.6183047	Female	351
473.8333333	733.4855145	Female	351
473.8666667	710.4822306	Female	351
473.9	687.866993	Female	351
473.9333333	660.2491954	Female	351
473.9666667	635.6893896	Female	351
474	619.1066144	Female	351
474.0333333	601.3318551	Female	351
474.0666667	591.4025702	Female	351
474.1	555.9865106	Female	351
474.1333333	525.6320005	Female	351
474.1666667	484.1497702	Female	351
474.2	457.3510687	Female	351
474.2333333	425.6207232	Female	351
474.2666667	385.8108345	Female	351
474.3	349.1847648	Female	351
474.3333333	303.5275935	Female	351
474.3666667	272.0680062	Female	351
474.4	256.908544	Female	351
474.4333333	230.2694074	Female	351
474.4666667	210.6418762	Female	351
474.5	202.8915967	Female	351
474.5333333	203.5411506	Female	351
474.5666667	206.8284313	Female	351
474.6	222.2813532	Female	351
474.6333333	244.1802613	Female	351
474.6666667	249.6497547	Female	351
474.7	285.3769437	Female	351
474.7333333	325.6270873	Female	351
474.7666667	346.7160221	Female	351
474.8	387.9639158	Female	351
474.8333333	397.2165656	Female	351
474.8666667	413.6496102	Female	351
474.9	435.5708898	Female	351
474.9333333	447.1353263	Female	351
474.9666667	475.8203442	Female	351
475	516.9419697	Female	351
475.0333333	543.0377519	Female	351
475.0666667	574.8756387	Female	351
475.1	626.1317753	Female	351
475.1333333	637.4527433	Female	351
475.1666667	661.8051073	Female	351
475.2	681.7924904	Female	351
475.2333333	745.6674862	Female	351
475.2666667	796.552572	Female	351
475.3	829.3473338	Female	351
475.3333333	875.1342754	Female	351
475.3666667	899.6821661	Female	351
475.4	918.812821	Female	351
475.4333333	923.2664837	Female	351
475.4666667	957.8564611	Female	351
475.5	984.2083113	Female	351
475.5333333	994.8311415	Female	351
475.5666667	1022.08121	Female	351
475.6	998.7637358	Female	351
475.6333333	997.7098777	Female	351
475.6666667	984.7380362	Female	351
475.7	976.0046106	Female	351
475.7333333	987.076998	Female	351
475.7666667	990.8304598	Female	351
475.8	981.0861328	Female	351
475.8333333	976.7317953	Female	351
475.8666667	960.3520188	Female	351
475.9	956.4705955	Female	351
475.9333333	970.6539033	Female	351
475.9666667	987.4340484	Female	351
476	1030.596914	Female	351
476.0333333	1049.48797	Female	351
476.0666667	1082.807924	Female	351
476.1	1089.84999	Female	351
476.1333333	1096.520406	Female	351
476.1666667	1086.182765	Female	351
476.2	1077.842753	Female	351
476.2333333	1050.672166	Female	351
476.2666667	1039.427246	Female	351
476.3	1022.005871	Female	351
476.3333333	998.8353218	Female	351
476.3666667	987.4705059	Female	351
476.4	982.5283711	Female	351
476.4333333	975.4614293	Female	351
476.4666667	977.2706892	Female	351
476.5	983.0305183	Female	351
476.5333333	978.9147052	Female	351
476.5666667	974.621978	Female	351
476.6	974.0395269	Female	351
476.6333333	973.8095296	Female	351
476.6666667	972.9974306	Female	351
476.7	971.6017703	Female	351
476.7333333	945.8165784	Female	351
476.7666667	937.0005336	Female	351
476.8	936.2013672	Female	351
476.8333333	934.8010484	Female	351
476.8666667	935.600342	Female	351
476.9	934.8010484	Female	351
476.9333333	934.0021413	Female	351
476.9666667	933.2036219	Female	351
477	932.4054912	Female	351
477.0333333	932.4054912	Female	351
477.0666667	931.0048335	Female	351
477.1	930.2069662	Female	351
477.1333333	930.0134408	Female	351
477.1666667	929.4094899	Female	351
477.2	928.6124057	Female	351
477.2333333	928.6124057	Female	351
477.2666667	927.8157145	Female	351
477.3	927.2114106	Female	351
477.3333333	927.0194173	Female	351
477.3666667	926.2235151	Female	351
477.4	924.8221451	Female	351
477.4333333	924.8221451	Female	351
477.4666667	924.0265148	Female	351
477.5	923.231282	Female	351
477.5333333	922.4364477	Female	351
477.5666667	922.4364477	Female	351
477.6	971.2878049	Female	351
477.6333333	976.3385683	Female	351
477.6666667	975.5131983	Female	351
477.7	974.6881553	Female	351
477.7333333	974.6881553	Female	351
477.7666667	973.2980016	Female	351
477.8	972.4731359	Female	351
477.8333333	973.0390537	Female	351
477.8666667	972.4731359	Female	351
477.9	971.648599	Female	351
477.9333333	970.8243919	Female	351
477.9666667	970.0005155	Female	351
478	969.4338554	Female	351
478.0333333	969.1769704	Female	351
478.0666667	968.3537577	Female	351
478.1	966.9627707	Female	351
478.1333333	966.9627707	Female	351
478.1666667	966.1397414	Female	351
478.2	965.3170464	Female	351
478.2333333	965.3170464	Female	351
478.2666667	964.4946864	Female	351
478.3	869.2180394	Female	351
478.3333333	850.2634886	Female	351
478.3666667	838.7425111	Female	351
478.4	810.9315631	Female	351
478.4333333	808.7403786	Female	351
478.4666667	787.7563075	Female	351
478.5	774.35005	Female	351
478.5333333	751.5916444	Female	351
478.5666667	763.6347294	Female	351
478.6	756.5057832	Female	351
478.6333333	772.1657853	Female	351
478.6666667	791.8592047	Female	351
478.7	801.860337	Female	351
478.7333333	828.1642349	Female	351
478.7666667	844.7538103	Female	351
478.8	850.9529952	Female	351
478.8333333	851.1462859	Female	351
478.8666667	850.165278	Female	351
478.9	850.165278	Female	351
478.9333333	848.9905771	Female	351
478.9666667	848.0094339	Female	351
479	847.0283348	Female	351
479.0333333	846.2416912	Female	351
479.0666667	846.2416912	Female	351
479.1	845.0662696	Female	351
479.1333333	844.0853037	Female	351
479.1666667	843.1043826	Female	351
479.2	843.1043826	Female	351
479.2333333	842.3188232	Female	351
479.2666667	669.8992462	Female	351
479.3	668.9274998	Female	351
479.3333333	668.9274998	Female	351
479.3666667	668.1930859	Female	351
479.4	667.2218522	Female	351
479.4333333	666.0127626	Female	351
479.4666667	666.0127626	Female	351
479.5	666.0127626	Female	351
479.5333333	427.11708	Female	351
479.5666667	409.6950085	Female	351
479.6	402.6474885	Female	351
479.6333333	381.9227671	Female	351
479.6666667	355.1140662	Female	351
479.7	341.6313803	Female	351
479.7333333	356.117958	Female	351
479.7666667	362.8002205	Female	351
479.8	370.1634774	Female	351
479.8333333	390.4010758	Female	351
479.8666667	413.6496102	Female	351
479.9	415.2457104	Female	351
479.9333333	427.8469352	Female	351
479.9666667	429.2143986	Female	351
480	430.6425432	Female	351
480.0333333	429.9581375	Female	351
480.0666667	421.4736053	Female	351
480.1	417.9294199	Female	351
480.1333333	399.1115132	Female	351
480.1666667	389.1657744	Female	351
480.2	413.9432328	Female	351
480.2333333	434.7884543	Female	351
480.2666667	455.1098768	Female	351
480.3	464.8440599	Female	351
480.3333333	477.0419269	Female	351
480.3666667	478.0930872	Female	351
480.4	507.7519079	Female	351
480.4333333	497.803174	Female	351
480.4666667	522.4653099	Female	351
480.5	500.8482804	Female	351
480.5333333	496.5329798	Female	351
480.5666667	469.7967646	Female	351
480.6	461.3220133	Female	351
480.6333333	456.1688284	Female	351
480.6666667	591.9797294	Female	351
480.7	574.9173854	Female	351
480.7333333	561.0249549	Female	351
480.7666667	547.9096641	Female	351
480.8	537.0335185	Female	351
480.8333333	530.5487725	Female	351
480.8666667	546.4595136	Female	351
480.9	545.3090867	Female	351
480.9333333	556.057551	Female	351
480.9666667	569.0035149	Female	351
481	567.1728132	Female	351
481.0333333	604.4046658	Female	351
481.0666667	626.5221465	Female	351
481.1	630.8763746	Female	351
481.1333333	647.1135913	Female	351
481.1666667	657.7788382	Female	351
481.2	677.0443117	Female	351
481.2333333	690.0115941	Female	351
481.2666667	713.7345445	Female	351
481.3	715.3160141	Female	351
481.3333333	730.104787	Female	351
481.3666667	725.482598	Female	351
481.4	714.8370444	Female	351
481.4333333	710.1380148	Female	351
481.4666667	707.3478635	Female	351
481.5	694.5048596	Female	351
481.5333333	679.0942497	Female	351
481.5666667	678.6707596	Female	351
481.6	679.0942497	Female	351
481.6333333	678.6707596	Female	351
481.6666667	678.2484795	Female	351
481.7	677.8274117	Female	351
481.7333333	676.4998152	Female	351
481.7666667	676.9202316	Female	351
481.8	565.0353971	Female	351
481.8333333	536.5938874	Female	351
481.8666667	505.6184332	Female	351
481.9	495.0010101	Female	351
481.9333333	469.118322	Female	351
481.9666667	463.7811984	Female	351
482	453.5603598	Female	351
482.0333333	459.6281105	Female	351
482.0666667	464.539557	Female	351
482.1	457.935585	Female	351
482.1333333	441.8517851	Female	351
482.1666667	446.023542	Female	351
482.2	433.4616477	Female	351
482.2333333	458.0927854	Female	351
482.2666667	465.6715581	Female	351
482.3	490.0255095	Female	351
482.3333333	492.6469324	Female	351
482.3666667	510.2724762	Female	351
482.4	492.8934976	Female	351
482.4333333	487.0318265	Female	351
482.4666667	468.8464567	Female	351
482.5	468.5392193	Female	351
482.5333333	468.5392193	Female	351
482.5666667	350.6479716	Female	351
482.6	325.332138	Female	351
482.6333333	308.8251933	Female	351
482.6666667	286.4838564	Female	351
482.7	281.5759223	Female	351
482.7333333	270.9335712	Female	351
482.7666667	261.1378946	Female	351
482.8	255.3840246	Female	351
482.8333333	236.4846718	Female	351
482.8666667	226.296266	Female	351
482.9	197.5854246	Female	351
482.9333333	170.4699387	Female	351
482.9666667	163.2176461	Female	351
483	145	Female	351
483.0333333	127.4127152	Female	351
483.0666667	105.6787585	Female	351
483.1	104.6947945	Female	351
483.1333333	96.56603958	Female	351
483.1666667	110.2225022	Female	351
483.2	139.0323703	Female	351
483.2333333	169.2955995	Female	351
483.2666667	190.5177157	Female	351
483.3	202.3116408	Female	351
483.3333333	214.7580033	Female	351
483.3666667	215.5411794	Female	351
483.4	232.3617869	Female	351
483.4333333	262.1850492	Female	351
483.4666667	287.6960201	Female	351
483.5	331.2099032	Female	351
483.5333333	370.7424982	Female	351
483.5666667	411.107042	Female	351
483.6	437.7784828	Female	351
483.6333333	454.7801667	Female	351
483.6666667	490.3162245	Female	351
483.7	516.7368769	Female	351
483.7333333	520.5247352	Female	351
483.7666667	514.2781349	Female	351
483.8	505.3563099	Female	351
483.8333333	491.187337	Female	351
483.8666667	489.1216618	Female	351
483.9	478.9843421	Female	351
483.9333333	488.4516353	Female	351
483.9666667	488.0184423	Female	351
484	497.4102934	Female	351
484.0333333	488.7228253	Female	351
484.0666667	495.864901	Female	351
484.1	485.3246336	Female	351
484.1333333	500.6815355	Female	351
484.1666667	497.2092115	Female	351
484.2	502.0328674	Female	351
484.2333333	501.3940566	Female	351
484.2666667	500.7564278	Female	351
484.3	500.1199856	Female	351
484.3333333	499.3485756	Female	351
484.3666667	637.8722443	Female	351
484.4	656.5668283	Female	351
484.4333333	680.612959	Female	351
484.4666667	699.8292649	Female	351
484.5	722.220188	Female	351
484.5333333	744.6999396	Female	351
484.5666667	771.6540676	Female	351
484.6	787.475079	Female	351
484.6333333	804.6328355	Female	351
484.6666667	819.9689018	Female	351
484.7	830.9380242	Female	351
484.7333333	852.1930532	Female	351
484.7666667	868.6915448	Female	351
484.8	890.3420691	Female	351
484.8333333	911.290294	Female	351
484.8666667	930.472998	Female	351
484.9	936.6194531	Female	351
484.9333333	947.6634424	Female	351
484.9666667	1061.713709	Female	351
485	1064.511625	Female	351
485.0333333	1076.574661	Female	351
485.0666667	1080.104162	Female	351
485.1	1076.600669	Female	351
485.1333333	1079.408171	Female	351
485.1666667	1080.840876	Female	351
485.2	1087.818459	Female	351
485.2333333	1092.593245	Female	351
485.2666667	1092.440387	Female	351
485.3	1088.066634	Female	351
485.3333333	1093.325661	Female	351
485.3666667	1093.98766	Female	351
485.4	1097.67026	Female	351
485.4333333	1104.855194	Female	351
485.4666667	1114.178172	Female	351
485.5	1122.120314	Female	351
485.5333333	1129.127982	Female	351
485.5666667	1127.604541	Female	351
485.6	1114.237407	Female	351
485.6333333	1106.577155	Female	351
485.6666667	1106.329517	Female	351
485.7	1112.190631	Female	351
485.7333333	1106.07233	Female	351
485.7666667	1112.825683	Female	351
485.8	1120.100888	Female	351
485.8333333	1115.672443	Female	351
485.8666667	1106.687399	Female	351
485.9	1114.430796	Female	351
485.9333333	1117.226029	Female	351
485.9666667	1120.825142	Female	351
486	1117.586686	Female	351
486.0333333	1116.722436	Female	351
486.0666667	1114.785181	Female	351
486.1	1115.258266	Female	351
486.1333333	1113	Female	351
486.1666667	1123.000445	Female	351
486.2	1125.024444	Female	351
486.2333333	1125.403483	Female	351
486.2666667	1133.015887	Female	351
486.3	1123.950622	Female	351
486.3333333	1079.592516	Female	351
486.3666667	1089.499885	Female	351
486.4	1086.630112	Female	351
486.4333333	1151.340523	Female	351
486.4666667	1145.850339	Female	351
486.5	1171.351356	Female	351
486.5333333	1168.195617	Female	351
486.5666667	1198.509491	Female	351
486.6	1194.001675	Female	351
486.6333333	1191.218284	Female	351
486.6666667	1155.256249	Female	351
486.7	1121.231466	Female	351
486.7333333	1073.359213	Female	351
486.7666667	1038.672711	Female	351
486.8	1005.447661	Female	351
486.8333333	964.0980241	Female	351
486.8666667	915.6140016	Female	351
486.9	877.4109641	Female	351
486.9333333	836.2134895	Female	351
486.9666667	812.2462681	Female	351
487	753.7910851	Female	351
487.0333333	727.6022265	Female	351
487.0666667	676.0007396	Female	351
487.1	655.1831805	Female	351
487.1333333	613.5967731	Female	351
487.1666667	585.0307684	Female	351
487.2	545.4924381	Female	351
487.2333333	524.9847617	Female	351
487.2666667	495.5501993	Female	351
487.3	498.001004	Female	351
487.3333333	489.882639	Female	351
487.3666667	504.3936954	Female	351
487.4	509.0540246	Female	351
487.4333333	505.1197878	Female	351
487.4666667	492.5494899	Female	351
487.5	467.4719243	Female	351
487.5333333	435.3619184	Female	351
487.5666667	402.7468187	Female	351
487.6	395.2518185	Female	351
487.6333333	384.7557667	Female	351
487.6666667	352.8526605	Female	351
487.7	354.9380228	Female	351
487.7333333	329.0744597	Female	351
487.7666667	314.4534942	Female	351
487.8	299.541316	Female	351
487.8333333	259.9423013	Female	351
487.8666667	245.0795789	Female	351
487.9	207.3378885	Female	351
487.9333333	166.760307	Female	351
487.9666667	144.5441109	Female	351
488	157.4071155	Female	351
488.0333333	146.0855913	Female	351
488.0666667	138.2931669	Female	351
488.1	154.4344521	Female	351
488.1333333	161.8301579	Female	351
488.1666667	170.7922715	Female	351
488.2	171.2833909	Female	351
488.2333333	191.2302277	Female	351
488.2666667	235.3571754	Female	351
488.3	233.8054747	Female	351
488.3333333	263.250831	Female	351
488.3666667	252.2003172	Female	351
488.4	291	Female	351
488.4333333	274.2571786	Female	351
488.4666667	286.4576758	Female	351
488.5	274.1277075	Female	351
488.5333333	247.1639132	Female	351
488.5666667	236.237169	Female	351
488.6	213.4900466	Female	351
488.6333333	188.111669	Female	351
488.6666667	140.7693148	Female	351
488.7	138.8524397	Female	351
488.7333333	34.20526275	Female	351
488.7666667	65.19202405	Female	351
488.8	13.03840481	Female	351
488.8333333	38.01315562	Female	351
488.8666667	60.03332408	Female	351
488.9	68.0661443	Female	351
488.9333333	95.08417324	Female	351
488.9666667	100.0449899	Female	351
489	143.0139853	Female	351
489.0333333	158.0790941	Female	351
489.0666667	187	Female	351
489.1	192.0416621	Female	351
489.1333333	209.5375861	Female	351
489.1666667	206.0218435	Female	351
489.2	230.0021739	Female	351
489.2333333	247.4550464	Female	351
489.2666667	280.016071	Female	351
489.3	265.0169806	Female	351
489.3333333	275.0890765	Female	351
489.3666667	269.0167281	Female	351
489.4	273.263609	Female	351
489.4333333	264.4844041	Female	351
489.4666667	270.5993348	Female	351
489.5	267.5406511	Female	351
489.5333333	270.8948135	Female	351
489.5666667	270.6676929	Female	351
489.6	269.6015579	Female	351
489.6333333	270.0074073	Female	351
489.6666667	256.0488235	Female	351
489.7	256.0312481	Female	351
489.7333333	228.4294202	Female	351
489.7666667	212.4617613	Female	351
489.8	204.0833163	Female	351
489.8333333	189.3911297	Female	351
489.8666667	151.8551942	Female	351
489.9	156.3201842	Female	351
489.9333333	137.3171512	Female	351
489.9666667	146.5366848	Female	351
490	141.0141837	Female	351
490.0333333	147.732867	Female	351
490.0666667	142.4148869	Female	351
490.1	144.8067678	Female	351
490.1333333	144.3086969	Female	351
490.1666667	145.0413734	Female	351
490.2	123.7133784	Female	351
490.2333333	100.6876358	Female	351
490.2666667	93.43446901	Female	351
490.3	72.36711961	Female	351
490.3333333	81.0246876	Female	351
490.3666667	71.02112362	Female	351
490.4	76.53103945	Female	351
490.4333333	73.55270219	Female	351
490.4666667	75.13321503	Female	351
490.5	74.96665926	Female	351
490.5333333	75.31268154	Female	351
490.5666667	82.54089895	Female	351
490.6	79.81227976	Female	351
490.6333333	83.93449827	Female	351
490.6666667	77.79460136	Female	351
490.7	82.21921916	Female	351
490.7333333	83.16850365	Female	351
490.7666667	81.59656856	Female	351
490.8	83.48652586	Female	351
490.8333333	82.87339742	Female	351
490.8666667	81.70679286	Female	351
490.9	77.83315489	Female	351
490.9333333	68.24221567	Female	351
490.9666667	37.33630941	Female	351
491	29.41088234	Female	351
491.0333333	26.68332813	Female	351
491.0666667	17.02938637	Female	351
491.1	20.61552813	Female	351
491.1333333	7.615773106	Female	351
491.1666667	1.414213562	Female	351
491.2	5	Female	351
491.2333333	5.385164807	Female	351
491.2666667	2.828427125	Female	351
491.3	4.123105626	Female	351
491.3333333	3.605551275	Female	351
491.3666667	2	Female	351
491.4	2.828427125	Female	351
491.4333333	8.062257748	Female	351
491.4666667	18.68154169	Female	351
491.5	17.72004515	Female	351
491.5333333	40.60788101	Female	351
491.5666667	13.34166406	Female	351
491.6	16.76305461	Female	351
491.6333333	5	Female	351
491.6666667	29.15475947	Female	351
491.7	27.16615541	Female	351
491.7333333	33.60059523	Female	351
491.7666667	35.38361203	Female	351
491.8	60.87692502	Female	351
491.8333333	79.84985911	Female	351
491.8666667	79.83107165	Female	351
491.9	108.295891	Female	351
491.9333333	85.47514259	Female	351
491.9666667	99.60923652	Female	351
492	68.8839604	Female	351
492.0333333	91.21951546	Female	351
492.0666667	76.92203845	Female	351
492.1	88.05679985	Female	351
492.1333333	91.00549434	Female	351
492.1666667	101.5972441	Female	351
492.2	128.015624	Female	351
492.2333333	128.015624	Female	351
492.2666667	128.015624	Female	351
492.3	195.9234544	Female	351
492.3333333	210.6086418	Female	351
492.3666667	242.348922	Female	351
492.4	250.4495957	Female	351
492.4333333	254.1593988	Female	351
492.4666667	273.6603735	Female	351
492.5	278.0647407	Female	351
492.5333333	281.7836049	Female	351
492.5666667	257.2353008	Female	351
492.6	292.9846412	Female	351
492.6333333	265.680259	Female	351
492.6666667	280.303407	Female	351
492.7	280.6439025	Female	351
492.7333333	280.713377	Female	351
492.7666667	295.7465131	Female	351
492.8	306.2760193	Female	351
492.8333333	325.5549109	Female	351
492.8666667	321.0560699	Female	351
492.9	327.001529	Female	351
492.9333333	323.0139316	Female	351
492.9666667	322.1257518	Female	351
493	323.1872522	Female	351
493.0333333	325.4980799	Female	351
493.0666667	326.2207841	Female	351
493.1	325.3936078	Female	351
493.1333333	325.3013987	Female	351
493.1666667	326.300475	Female	351
493.2	326.3924019	Female	351
493.2333333	319.4526569	Female	351
493.2666667	316.764897	Female	351
493.3	282.0070921	Female	351
493.3333333	285.3944639	Female	351
493.3666667	285.3944639	Female	351
493.4	285.4487695	Female	351
493.4333333	278.6485241	Female	351
493.4666667	298.3035367	Female	351
493.5	298.181153	Female	351
493.5333333	325.9601203	Female	351
493.5666667	332.0512009	Female	351
493.6	351.6475508	Female	351
493.6333333	359.9124894	Female	351
493.6666667	379.1319032	Female	351
493.7	384.6374917	Female	351
493.7333333	381.4144727	Female	351
493.7666667	394.0279178	Female	351
493.8	392.0012755	Female	351
493.8333333	382.5454221	Female	351
493.8666667	359.673463	Female	351
493.9	341.3209633	Female	351
493.9333333	362.1546631	Female	351
493.9666667	332.1038994	Female	351
494	331.3080138	Female	351
494.0333333	310.6444913	Female	351
494.0666667	302.1291115	Female	351
494.1	274.6943756	Female	351
494.1333333	244.4442677	Female	351
494.1666667	228.9650628	Female	351
494.2	208.9258242	Female	351
494.2333333	199.8649544	Female	351
494.2666667	169.7792685	Female	351
494.3	163.2329624	Female	351
494.3333333	124.4226667	Female	351
494.3666667	127.2792206	Female	351
494.4	106.8316433	Female	351
494.4333333	110.6932699	Female	351
494.4666667	103.1600698	Female	351
494.5	85.14693183	Female	351
494.5333333	68.35934464	Female	351
494.5666667	53.75872022	Female	351
494.6	30.01666204	Female	351
494.6333333	26.07680962	Female	351
494.6666667	14.86606875	Female	351
494.7	18.43908891	Female	351
494.7333333	19.6977156	Female	351
494.7666667	38.20994635	Female	351
494.8	30.41381265	Female	351
494.8333333	41.03656906	Female	351
494.8666667	130.1883251	Female	351
494.9	146.5127981	Female	351
494.9333333	149.9333185	Female	351
494.9666667	164.924225	Female	351
495	175.4821928	Female	351
495.0333333	194.9897433	Female	351
495.0666667	216.4000924	Female	351
495.1	235.1042322	Female	351
495.1333333	282.2853167	Female	351
495.1666667	318.9043744	Female	351
495.2	362.856721	Female	351
495.2333333	396.2145883	Female	351
495.2666667	412.2256664	Female	351
495.3	423.8726224	Female	351
495.3333333	451.6480931	Female	351
495.3666667	483.9101156	Female	351
495.4	531.0291894	Female	351
495.4333333	585.1444266	Female	351
495.4666667	629.5204524	Female	351
495.5	644.5471278	Female	351
495.5333333	655.5425234	Female	351
495.5666667	668.2043101	Female	351
495.6	703.0817876	Female	351
495.6333333	744.6401816	Female	351
495.6666667	768.3156903	Female	351
495.7	801.0106117	Female	351
495.7333333	810.5707865	Female	351
495.7666667	845.8770596	Female	351
495.8	868.7421942	Female	351
495.8333333	868.2315359	Female	351
495.8666667	854.7525958	Female	351
495.9	836.7197858	Female	351
495.9333333	836.3641551	Female	351
495.9666667	856.9859976	Female	351
496	824.6235505	Female	351
496.0333333	837.511194	Female	351
496.0666667	816.1280537	Female	351
496.1	821.5229759	Female	351
496.1333333	833.213058	Female	351
496.1666667	827.7584189	Female	351
496.2	860.1029008	Female	351
496.2333333	884.251661	Female	351
496.2666667	942.6611268	Female	351
496.3	967.729301	Female	351
496.3333333	995.2954335	Female	351
496.3666667	1019.529794	Female	351
496.4	1020	Female	351
496.4333333	1058.191854	Female	351
496.4666667	1070.246701	Female	351
496.5	1098.942219	Female	351
496.5333333	1105.687117	Female	351
496.5666667	1116.828545	Female	351
496.6	1129.687125	Female	351
496.6333333	1125.739313	Female	351
496.6666667	1122.126553	Female	351
496.7	1142.716063	Female	351
496.7333333	1128.677545	Female	351
496.7666667	1146.832595	Female	351
496.8	1116.090498	Female	351
496.8333333	1098.585454	Female	351
496.8666667	1113.504378	Female	351
496.9	1014.965024	Female	351
496.9333333	1021.607067	Female	351
496.9666667	968.6924176	Female	351
497	938.8956279	Female	351
497.0333333	913.8807362	Female	351
497.0666667	910.7716509	Female	351
497.1	883.5847441	Female	351
497.1333333	891.5699636	Female	351
497.1666667	874.8628464	Female	351
497.2	872.569195	Female	351
497.2333333	792.2752047	Female	351
497.2666667	803.4880211	Female	351
497.3	812.9360368	Female	351
497.3333333	820.2987261	Female	351
497.3666667	830.2409289	Female	351
497.4	846.893736	Female	351
497.4333333	847.009445	Female	351
497.4666667	866.0450335	Female	351
497.5	860.2755373	Female	351
497.5333333	860.3487665	Female	351
497.5666667	863.3249678	Female	351
497.6	865.231183	Female	351
497.6333333	856.1541917	Female	351
497.6666667	848.8068096	Female	351
497.7	827.5753742	Female	351
497.7333333	854.7853532	Female	351
497.7666667	866.937714	Female	351
497.8	900.0322216	Female	351
497.8333333	894.0609599	Female	351
497.8666667	884.7739824	Female	351
497.9	885.528091	Female	351
497.9333333	884.3720936	Female	351
497.9666667	887.9391871	Female	351
498	901.3434418	Female	351
498.0333333	882.8363382	Female	351
498.0666667	894.6938024	Female	351
498.1	917.2616857	Female	351
498.1333333	929.3201816	Female	351
498.1666667	933.6551826	Female	351
498.2	974.4624159	Female	351
498.2333333	989.8994898	Female	351
498.2666667	1000.828157	Female	351
498.3	1006.523721	Female	351
498.3333333	995.8338215	Female	351
498.3666667	1004.311207	Female	351
498.4	998.1908635	Female	351
498.4333333	980.9164083	Female	351
498.4666667	965.7727476	Female	351
498.5	942.2908256	Female	351
498.5333333	931.8030908	Female	351
498.5666667	905.9034165	Female	351
498.6	894.4858859	Female	351
498.6333333	864.3616141	Female	351
498.6666667	832.1448191	Female	351
498.7	824.9151472	Female	351
498.7333333	783.8450102	Female	351
498.7666667	745.7352077	Female	351
498.8	700.0371419	Female	351
498.8333333	675.3739705	Female	351
498.8666667	653.4829761	Female	351
498.9	630.6988188	Female	351
498.9333333	624.5518393	Female	351
498.9666667	607.59526	Female	351
499	605.743345	Female	351
499.0333333	583.8510084	Female	351
499.0666667	581.4911865	Female	351
499.1	574.9791301	Female	351
499.1333333	574.5015231	Female	351
499.1666667	568.2481852	Female	351
499.2	556.2103918	Female	351
499.2333333	540.2018141	Female	351
499.2666667	511.6141124	Female	351
499.3	517.2890875	Female	351
499.3333333	499.4847345	Female	351
499.3666667	502.2598929	Female	351
499.4	487.4228144	Female	351
499.4333333	456.084422	Female	351
499.4666667	427.113568	Female	351
499.5	395.8042445	Female	351
499.5333333	370.1918422	Female	351
499.5666667	332.520676	Female	351
499.6	306.5566832	Female	351
499.6333333	267.944024	Female	351
499.6666667	257.6606295	Female	351
499.7	232.2972234	Female	351
499.7333333	272.5233935	Female	351
499.7666667	300.1666204	Female	351
499.8	326.024539	Female	351
499.8333333	356.3593692	Female	351
499.8666667	355.0281679	Female	351
499.9	366.4150652	Female	351
499.9333333	374.3634598	Female	351
499.9666667	381.2925386	Female	351
500	389.4008218	Female	351
500.0333333	395.8282456	Female	351
500.0666667	399.2054609	Female	351
500.1	398.7204535	Female	351
500.1333333	416.3472109	Female	351
500.1666667	438.6034656	Female	351
500.2	457.0043763	Female	351
500.2333333	495.5814767	Female	351
500.2666667	526.758009	Female	351
500.3	542.1291359	Female	351
500.3333333	587.802688	Female	351
500.3666667	600.7478672	Female	351
500.4	627.3794705	Female	351
500.4333333	661.4295125	Female	351
500.4666667	679.6293107	Female	351
500.5	702.8911722	Female	351
500.5333333	701.263146	Female	351
500.5666667	712.4043795	Female	351
500.6	729.6691031	Female	351
500.6333333	751.2363144	Female	351
500.6666667	755.8902037	Female	351
500.7	772.1657853	Female	351
500.7333333	776.0734501	Female	351
500.7666667	802.1533519	Female	351
500.8	811.0302091	Female	351
500.8333333	832.0054086	Female	351
500.8666667	828.5433	Female	351
500.9	835.173036	Female	351
500.9333333	859.1489976	Female	351
500.9666667	894.013982	Female	351
501	901.1603631	Female	351
501.0333333	903.6398619	Female	351
501.0666667	893.0358335	Female	351
501.1	866.5615962	Female	351
501.1333333	842.4345672	Female	351
501.1666667	809.802445	Female	351
501.2	793.4532122	Female	351
501.2333333	765.7114339	Female	351
501.2666667	749.2943347	Female	351
501.3	736.0821965	Female	351
501.3333333	720.0027778	Female	351
501.3666667	724.0006906	Female	351
501.4	705.0177303	Female	351
501.4333333	699.0457782	Female	351
501.4666667	705.0113474	Female	351
501.5	724.0441975	Female	351
501.5333333	716.0844922	Female	351
501.5666667	739.2442086	Female	351
501.6	739.2442086	Female	351
501.6333333	727.5012027	Female	351
501.6666667	719.5846024	Female	351
501.7	716.6707752	Female	351
501.7333333	706.6371063	Female	351
501.7666667	704.6821979	Female	351
501.8	700.2313903	Female	351
501.8333333	715.0699267	Female	351
501.8666667	700.6425622	Female	351
501.9	685.420309	Female	351
501.9333333	656.4761991	Female	351
501.9666667	663.5962628	Female	351
502	638.0195922	Female	351
502.0333333	640.4100249	Female	351
502.0666667	632.3448426	Female	351
502.1	638.1888435	Female	351
502.1333333	651.5681085	Female	351
502.1666667	652.1732899	Female	351
502.2	657.43821	Female	351
502.2333333	648.081785	Female	351
502.2666667	652.2116221	Female	351
502.3	660.9818454	Female	351
502.3333333	670.7875968	Female	351
502.3666667	681.1416886	Female	351
502.4	688.5324974	Female	351
502.4333333	692.4637175	Female	351
502.4666667	695.2100402	Female	351
502.5	668.3621773	Female	351
502.5333333	644.1746658	Female	351
502.5666667	609.1633607	Female	351
502.6	582.9794164	Female	351
502.6333333	529.5450878	Female	351
502.6666667	511.981445	Female	351
502.7	480.3935886	Female	351
502.7333333	473.2409534	Female	351
502.7666667	452.2355581	Female	351
502.8	441.5087768	Female	351
502.8333333	432.113411	Female	351
502.8666667	417.0083932	Female	351
502.9	388.9087297	Female	351
502.9333333	370.4119329	Female	351
502.9666667	346.1574786	Female	351
503	333.7933492	Female	351
503.0333333	325.247598	Female	351
503.0666667	305.6010471	Female	351
503.1	290.836724	Female	351
503.1333333	287.5030435	Female	351
503.1666667	273.8795356	Female	351
503.2	261.8434647	Female	351
503.2333333	256.7800615	Female	351
503.2666667	256.0410123	Female	351
503.3	256.3298656	Female	351
503.3333333	260.5724467	Female	351
503.3666667	249.9039816	Female	351
503.4	254.3265617	Female	351
503.4333333	251.5313102	Female	351
503.4666667	254.4896854	Female	351
503.5	240.7072911	Female	351
503.5333333	253.6710468	Female	351
503.5666667	244.2662482	Female	351
503.6	254.4680727	Female	351
503.6333333	250.4595776	Female	351
503.6666667	272.6407893	Female	351
503.7	268.7340693	Female	351
503.7333333	282.0638226	Female	351
503.7666667	258.6522762	Female	351
503.8	233.8076132	Female	351
503.8333333	204.9804869	Female	351
503.8666667	184.7647152	Female	351
503.9	182.1318204	Female	351
503.9333333	178.7344399	Female	351
503.9666667	166.2347737	Female	351
504	151.9802619	Female	351
504.0333333	8	Female	351
504.0666667	23.08679276	Female	351
504.1	16.1245155	Female	351
504.1333333	30.14962686	Female	351
504.1666667	7.071067812	Female	351
504.2	17.4642492	Female	351
504.2333333	35.51056181	Female	351
504.2666667	41.10960958	Female	351
504.3	8.602325267	Female	351
504.3333333	3.605551275	Female	351
504.3666667	2	Female	351
504.4	3.605551275	Female	351
504.4333333	4.472135955	Female	351
504.4666667	118.5959527	Female	351
504.5	121.6552506	Female	351
504.5333333	109.3846424	Female	351
504.5666667	119.707978	Female	351
504.6	116.4001718	Female	351
504.6333333	131.3659012	Female	351
504.6666667	145.4372717	Female	351
504.7	136.8575902	Female	351
504.7333333	155.6181223	Female	351
504.7666667	157.0986951	Female	351
504.8	159.7654531	Female	351
504.8333333	173.3493582	Female	351
504.8666667	193.6620768	Female	351
504.9	196.5960325	Female	351
504.9333333	217.8164365	Female	351
504.9666667	227.178344	Female	351
505	267.0674072	Female	351
505.0333333	277.3463539	Female	351
505.0666667	299.8166106	Female	351
505.1	328.8662342	Female	351
505.1333333	352.2300385	Female	351
505.1666667	376.4000531	Female	351
505.2	417.6804999	Female	351
505.2333333	455.4119015	Female	351
505.2666667	475.9086047	Female	351
505.3	520.6918474	Female	351
505.3333333	532.1090114	Female	351
505.3666667	560.8154777	Female	351
505.4	562.0008897	Female	351
505.4333333	583.0951895	Female	351
505.4666667	603.6969438	Female	351
505.5	599.4372361	Female	351
505.5333333	602.9593684	Female	351
505.5666667	597.9673904	Female	351
505.6	599.3613267	Female	351
505.6333333	590.912007	Female	351
505.6666667	597.6085675	Female	351
505.7	559.7293989	Female	351
505.7333333	548.4058716	Female	351
505.7666667	540.166641	Female	351
505.8	534.8420328	Female	351
505.8333333	544.5181356	Female	351
505.8666667	558.6429987	Female	351
505.9	573.2608481	Female	351
505.9333333	594.7276688	Female	351
505.9666667	604.0802927	Female	351
506	599.0033389	Female	351
506.0333333	569.1792336	Female	351
506.0666667	561.6983176	Female	351
506.1	562.5237773	Female	351
506.1333333	550.2453998	Female	351
506.1666667	534.8691429	Female	351
506.2	532.4096167	Female	351
506.2333333	524.5378919	Female	351
506.2666667	520.1480558	Female	351
506.3	570.4892637	Female	351
506.3333333	590	Female	351
506.3666667	647.1514506	Female	351
506.4	673.5822147	Female	351
506.4333333	710.3724375	Female	351
506.4666667	732.6991197	Female	351
506.5	753.0112881	Female	351
506.5333333	745.485077	Female	351
506.5666667	722.3330257	Female	351
506.6	709.8091293	Female	351
506.6333333	690.8089461	Female	351
506.6666667	677.5846811	Female	351
506.7	667.2525759	Female	351
506.7333333	640.1031167	Female	351
506.7666667	629.9412671	Female	351
506.8	603.8617391	Female	351
506.8333333	625.4854115	Female	351
506.8666667	616.3846202	Female	351
506.9	632.8704449	Female	351
506.9333333	633.7041897	Female	351
506.9666667	660.1151415	Female	351
507	686.056849	Female	351
507.0333333	710.3492099	Female	351
507.0666667	731.7902705	Female	351
507.1	746.132696	Female	351
507.1333333	757.0601033	Female	351
507.1666667	780.4639646	Female	351
507.2	792.6714326	Female	351
507.2333333	841.9275503	Female	351
507.2666667	856.2412043	Female	351
507.3	895.5110273	Female	351
507.3333333	897.9855233	Female	351
507.3666667	935.5479678	Female	351
507.4	943.985699	Female	351
507.4333333	949.1269673	Female	351
507.4666667	935.5132281	Female	351
507.5	900.8690249	Female	351
507.5333333	894.6647417	Female	351
507.5666667	871.1842515	Female	351
507.6	884.2499647	Female	351
507.6333333	888.6709177	Female	351
507.6666667	908.6148799	Female	351
507.7	914.0858822	Female	351
507.7333333	931.2378858	Female	351
507.7666667	930.4461296	Female	351
507.8	937.8112817	Female	351
507.8333333	980.7099469	Female	351
507.8666667	994.7562516	Female	351
507.9	1028.477029	Female	351
507.9333333	1033.332957	Female	351
507.9666667	1044.147499	Female	351
508	1041.714932	Female	351
508.0333333	1051.308708	Female	351
508.0666667	1064.896709	Female	351
508.1	1063.74621	Female	351
508.1333333	1077.569951	Female	351
508.1666667	1051.584043	Female	351
508.2	1026.772127	Female	351
508.2333333	1022.861183	Female	351
508.2666667	1016.366076	Female	351
508.3	1006.789452	Female	351
508.3333333	1012.823775	Female	351
508.3666667	1018.235729	Female	351
508.4	1018.075145	Female	351
508.4333333	1030.652706	Female	351
508.4666667	1014.448619	Female	351
508.5	1013.505303	Female	351
508.5333333	1010.141574	Female	351
508.5666667	1026.783814	Female	351
508.6	1031.493093	Female	351
508.6333333	1042.953978	Female	351
508.6666667	1037.648303	Female	351
508.7	1060.209885	Female	351
508.7333333	1066.786295	Female	351
508.7666667	1070.348074	Female	351
508.8	1083.966789	Female	351
508.8333333	1093.647567	Female	351
508.8666667	1091.595621	Female	351
508.9	1102.771962	Female	351
508.9333333	1111.831822	Female	351
508.9666667	1116.854512	Female	351
509	1118.098833	Female	351
509.0333333	1132.396574	Female	351
509.0666667	1116.004032	Female	351
509.1	1117.226029	Female	351
509.1333333	1124.281548	Female	351
509.1666667	1136.869825	Female	351
509.2	1148.355346	Female	351
509.2333333	1157.960276	Female	351
509.2666667	1168.435706	Female	351
509.3	1172.079349	Female	351
509.3333333	1169.075703	Female	351
509.3666667	1170.572937	Female	351
509.4	1133.139003	Female	351
509.4333333	1101.286974	Female	351
509.4666667	1055.881149	Female	351
509.5	1041.453311	Female	351
509.5333333	1032.298406	Female	351
509.5666667	1026.754596	Female	351
509.6	1028.729799	Female	351
509.6333333	1035.072944	Female	351
509.6666667	1040.516218	Female	351
509.7	1050.261872	Female	351
509.7333333	1056.600681	Female	351
509.7666667	1063.007526	Female	351
509.8	1069.067351	Female	351
509.8333333	1066.988753	Female	351
509.8666667	1045.826467	Female	351
509.9	1036.737672	Female	351
509.9333333	1007.322193	Female	351
509.9666667	1045.60987	Female	351
510	1020.400902	Female	351
510.0333333	1061.657666	Female	351
510.0666667	1046.740178	Female	351
510.1	1071.384618	Female	351
510.1333333	1094.373337	Female	351
510.1666667	1131.923142	Female	351
510.2	1167.829183	Female	351
510.2333333	1220.039753	Female	351
510.2666667	1228.971928	Female	351
510.3	1251.063947	Female	351
510.3333333	1260.479274	Female	351
510.3666667	1258.32309	Female	351
510.4	1248.231549	Female	351
510.4333333	1253.623947	Female	351
510.4666667	1238.079157	Female	351
510.5	1233.477199	Female	351
510.5333333	1234.054294	Female	351
510.5666667	1258.052861	Female	351
510.6	1257.057278	Female	351
510.6333333	1257.712209	Female	351
510.6666667	1253.593634	Female	351
510.7	1241.921898	Female	351
510.7333333	1257.060062	Female	351
510.7666667	1246.549237	Female	351
510.8	1263.842158	Female	351
510.8333333	1265.019367	Female	351
510.8666667	1304.162567	Female	351
510.9	1319.152758	Female	351
510.9333333	1323.610592	Female	351
510.9666667	1353.977843	Female	351
511	1351.681915	Female	351
511.0333333	1380.687148	Female	351
511.0666667	1367.852697	Female	351
511.1	1355.309928	Female	351
511.1333333	1319.751871	Female	351
511.1666667	1338.848012	Female	351
511.2	1283.263418	Female	351
511.2333333	1237.614641	Female	351
511.2666667	1175.146799	Female	351
511.3	1142.709499	Female	351
511.3333333	1136.665738	Female	351
511.3666667	1049.179203	Female	351
511.4	1054.124281	Female	351
511.4333333	972.7039632	Female	351
511.4666667	970.0499987	Female	351
511.5	899.3870135	Female	351
511.5333333	867.7442019	Female	351
511.5666667	826.9328872	Female	351
511.6	760.9112958	Female	351
511.6333333	709.3299655	Female	351
511.6666667	634.8740032	Female	351
511.7	589.5905359	Female	351
511.7333333	540.2999167	Female	351
511.7666667	530.1565806	Female	351
511.8	514.3422985	Female	351
511.8333333	533.8557858	Female	351
511.8666667	534.8878387	Female	351
511.9	551.4961469	Female	351
511.9333333	573.3280039	Female	351
511.9666667	598.2048144	Female	351
512	561.719681	Female	351
512.0333333	589.0407456	Female	351
512.0666667	605.5625484	Female	351
512.1	618.5951827	Female	351
512.1333333	641.4803193	Female	351
512.1666667	648.2977711	Female	351
512.2	676.6106709	Female	351
512.2333333	696.1731107	Female	351
512.2666667	717.7833935	Female	351
512.3	725.2530593	Female	351
512.3333333	734.5372693	Female	351
512.3666667	764.1105941	Female	351
512.4	778.6610302	Female	351
512.4333333	777.2592875	Female	351
512.4666667	807.2236369	Female	351
512.5	806.9429967	Female	351
512.5333333	848.3643085	Female	351
512.5666667	843.021352	Female	351
512.6	869.5084818	Female	351
512.6333333	897.1917298	Female	351
512.6666667	938.7576897	Female	351
512.7	948.1877451	Female	351
512.7333333	986.0486803	Female	351
512.7666667	999.4598541	Female	351
512.8	1035.170517	Female	351
512.8333333	1060.132067	Female	351
512.8666667	1074.732525	Female	351
512.9	1075.196726	Female	351
512.9333333	1090.526937	Female	351
512.9666667	1085.582332	Female	351
513	1107.756742	Female	351
513.0333333	1100.760646	Female	351
513.0666667	1102.058528	Female	351
513.1	1060.632359	Female	351
513.1333333	1061.035815	Female	351
513.1666667	1025.897168	Female	351
513.2	1006.718431	Female	351
513.2333333	1000.558344	Female	351
513.2666667	967.7489344	Female	351
513.3	954.1200134	Female	351
513.3333333	944.1038079	Female	351
513.3666667	928.3237582	Female	351
513.4	936.7710499	Female	351
513.4333333	905.5075925	Female	351
513.4666667	846.498671	Female	351
513.5	801.8989961	Female	351
513.5333333	770.559537	Female	351
513.5666667	763.4690563	Female	351
513.6	698.3552105	Female	351
513.6333333	646.3783722	Female	351
513.6666667	643.9790369	Female	351
513.7	624.3396512	Female	351
513.7333333	609.1978332	Female	351
513.7666667	597.9832774	Female	351
513.8	600.243284	Female	351
513.8333333	614.1856397	Female	351
513.8666667	614.9617874	Female	351
513.9	616.5492681	Female	351
513.9333333	623.2575712	Female	351
513.9666667	608.8021025	Female	351
514	598.5048037	Female	351
514.0333333	583.8878317	Female	351
514.0666667	590.9619277	Female	351
514.1	607.4084293	Female	351
514.1333333	606.6992665	Female	351
514.1666667	605.4890585	Female	351
514.2	598.414572	Female	351
514.2333333	602.4383786	Female	351
514.2666667	606.5550264	Female	351
514.3	600.5081182	Female	351
514.3333333	620.0080645	Female	351
514.3666667	635.7082664	Female	351
514.4	643.9704962	Female	351
514.4333333	665.3908626	Female	351
514.4666667	673.1894236	Female	351
514.5	673.1894236	Female	351
514.5333333	673.1894236	Female	351
514.5666667	673.8909407	Female	351
514.6	673.8909407	Female	351
514.6333333	672.4767654	Female	351
514.6666667	673.1790252	Female	351
514.7	733.4302966	Female	351
514.7333333	753.6637181	Female	351
514.7666667	762.2191286	Female	351
514.8	786.4152847	Female	351
514.8333333	808.5406607	Female	351
514.8666667	836.8094168	Female	351
514.9	866.2309161	Female	351
514.9333333	893.524482	Female	351
514.9666667	918.7496939	Female	351
515	953.1196147	Female	351
515.0333333	962.424023	Female	351
515.0666667	966.83918	Female	351
515.1	965.1165733	Female	351
515.1333333	981.2181205	Female	351
515.1666667	991.226513	Female	351
515.2	996.2429423	Female	351
515.2333333	1007.501861	Female	351
515.2666667	1004.530736	Female	351
515.3	1006.578363	Female	351
515.3333333	1010.169293	Female	351
515.3666667	988.8220265	Female	351
515.4	952.2394657	Female	351
515.4333333	909.8714195	Female	351
515.4666667	897.8780541	Female	351
515.5	865.8619982	Female	351
515.5333333	846.5293852	Female	351
515.5666667	837.7189266	Female	351
515.6	843.4482794	Female	351
515.6333333	834.856874	Female	351
515.6666667	841.1926058	Female	351
515.7	847.1156946	Female	351
515.7333333	845.7422775	Female	351
515.7666667	867.8968833	Female	351
515.8	859.0192082	Female	351
515.8333333	863.602918	Female	351
515.8666667	864.6299787	Female	351
515.9	876.3287055	Female	351
515.9333333	877.0963459	Female	351
515.9666667	888.068128	Female	351
516	888.0563045	Female	351
516.0333333	887.056368	Female	351
516.0666667	887.056368	Female	351
516.1	887.0456584	Female	351
516.1333333	887.0456584	Female	351
516.1666667	935.0770022	Female	351
516.2	937.2566351	Female	351
516.2333333	937.2432982	Female	351
516.2666667	948.0970414	Female	351
516.3	938.3922421	Female	351
516.3333333	936.0795906	Female	351
516.3666667	931.1713054	Female	351
516.4	912.3299842	Female	351
516.4333333	911.3555837	Female	351
516.4666667	917.8894269	Female	351
516.5	920.8561234	Female	351
516.5333333	918.0920433	Female	351
516.5666667	874.3712026	Female	351
516.6	831.4282892	Female	351
516.6333333	830.1162569	Female	351
516.6666667	812.2462681	Female	351
516.7	779.5434561	Female	351
516.7333333	744.0268812	Female	351
516.7666667	699.8014004	Female	351
516.8	670.5356068	Female	351
516.8333333	639.8499824	Female	351
516.8666667	616.6230615	Female	351
516.9	597.8360979	Female	351
516.9333333	593.5697095	Female	351
516.9666667	585.7140941	Female	351
517	600.1666435	Female	351
517.0333333	594.4156795	Female	351
517.0666667	605.8976811	Female	351
517.1	598.347725	Female	351
517.1333333	593.7272101	Female	351
517.1666667	556.8626402	Female	351
517.2	554.2743003	Female	351
517.2333333	505.6925944	Female	351
517.2666667	485.8003705	Female	351
517.3	437.0686445	Female	351
517.3333333	423.6271946	Female	351
517.3666667	387.8272811	Female	351
517.4	364.6601157	Female	351
517.4333333	340.5891954	Female	351
517.4666667	323.9753077	Female	351
517.5	301.9735088	Female	351
517.5333333	386.6949702	Female	351
517.5666667	377.6373922	Female	351
517.6	390	Female	351
517.6333333	396.1678937	Female	351
517.6666667	394.2435795	Female	351
517.7	400.0312488	Female	351
517.7333333	395.7398135	Female	351
517.7666667	402.3232531	Female	351
517.8	416.1117638	Female	351
517.8333333	444.0833255	Female	351
517.8666667	446.8310643	Female	351
517.9	457.3357629	Female	351
517.9333333	446.793017	Female	351
517.9666667	454.7405854	Female	351
518	452.0176988	Female	351
518.0333333	462.6121486	Female	351
518.0666667	455.554607	Female	351
518.1	467.1723451	Female	351
518.1333333	465.0892387	Female	351
518.1666667	478.2018402	Female	351
518.2	476.0472666	Female	351
518.2333333	496.5329798	Female	351
518.2666667	513.0789413	Female	351
518.3	520.6495943	Female	351
518.3333333	505.9258839	Female	351
518.3666667	494.231727	Female	351
518.4	493.8177802	Female	351
518.4333333	491.5648482	Female	351
518.4666667	488.9222842	Female	351
518.5	494.7746962	Female	351
518.5333333	493.4389527	Female	351
518.5666667	500.1209854	Female	351
518.6	504.0634881	Female	351
518.6333333	496.6950775	Female	351
518.6666667	474.7473012	Female	351
518.7	475.7415265	Female	351
518.7333333	474.7473012	Female	351
518.7666667	474.8557676	Female	351
518.8	474.8557676	Female	351
518.8333333	474.9663146	Female	351
518.8666667	473.972573	Female	351
518.9	474.9663146	Female	351
518.9333333	475.0789408	Female	351
518.9666667	475.1936447	Female	351
519	474.0854353	Female	351
519.0333333	474.2003796	Female	351
519.0666667	474.3174043	Female	351
519.1	474.3174043	Female	351
519.1333333	474.3174043	Female	351
519.1666667	466.3099827	Female	351
519.2	466.3099827	Female	351
519.2333333	465.3106489	Female	351
519.2666667	465.3482567	Female	351
519.3	465.3880102	Female	351
519.3333333	466.3871782	Female	351
519.3666667	465.3880102	Female	351
519.4	465.4299088	Female	351
519.4333333	465.4299088	Female	351
519.4666667	464.4308345	Female	351
519.5	464.4749724	Female	351
519.5333333	465.5201392	Female	351
519.5666667	465.5201392	Female	351
519.6	464.5212589	Female	351
519.6333333	464.5696934	Female	351
519.6666667	464.5696934	Female	351
519.7	464.6202751	Female	351
519.7333333	464.6202751	Female	351
519.7666667	464.6730033	Female	351
519.8	464.6730033	Female	351
519.8333333	463.6744548	Female	351
519.8666667	463.729447	Female	351
519.9	463.729447	Female	351
519.9333333	464.7848965	Female	351
519.9666667	463.7865889	Female	351
520	463.7865889	Female	351
520.0333333	463.8458796	Female	351
520.0666667	463.8458796	Female	351
520.1	462.9092784	Female	351
520.1333333	463.9073183	Female	351
520.1666667	463.9709043	Female	351
520.2	462.9730014	Female	351
520.2333333	462.9730014	Female	351
520.2666667	463.0388753	Female	351
520.3	463.0388753	Female	351
520.3333333	463.1068991	Female	351
520.3666667	463.1068991	Female	351
520.4	463.177072	Female	351
520.4333333	463.177072	Female	351
520.4666667	462.1796188	Female	351
520.5	462.2520957	Female	351
520.5333333	507.5687146	Female	351
520.5666667	518.0347479	Female	351
520.6	513.5610967	Female	351
520.6333333	517.2320562	Female	351
520.6666667	522.9799231	Female	351
520.7	519.804771	Female	351
520.7333333	521.5103067	Female	351
520.7666667	517.5712511	Female	351
520.8	529.1993953	Female	351
520.8333333	532.6631206	Female	351
520.8666667	544.3418044	Female	351
520.9	556.1411691	Female	351
520.9333333	577.8252331	Female	351
520.9666667	587.9455757	Female	351
521	610.3810285	Female	351
521.0333333	615.8936597	Female	351
521.0666667	643.547978	Female	351
521.1	643.1314018	Female	351
521.1333333	670.8144304	Female	351
521.1666667	683.2400749	Female	351
521.2	714.5236175	Female	351
521.2333333	723.2544504	Female	351
521.2666667	750.6117505	Female	351
521.3	776.1765263	Female	351
521.3333333	795.6142281	Female	351
521.3666667	819.9475593	Female	351
521.4	849.8117439	Female	351
521.4333333	869.6482047	Female	351
521.4666667	892.4180635	Female	351
521.5	904.3937196	Female	351
521.5333333	920.8311463	Female	351
521.5666667	937.4113291	Female	351
521.6	950.3394131	Female	351
521.6333333	956.1511387	Female	351
521.6666667	971.8153117	Female	351
521.7	989.8004849	Female	351
521.7333333	1009.097121	Female	351
521.7666667	1010.371219	Female	351
521.8	1029.990291	Female	351
521.8333333	1020.35533	Female	351
521.8666667	1040.117782	Female	351
521.9	1032.630137	Female	351
521.9333333	1059.905656	Female	351
521.9666667	1060.440003	Female	351
522	1070.117751	Female	351
522.0333333	1074.716707	Female	351
522.0666667	1079.593442	Female	351
522.1	1089.076673	Female	351
522.1333333	1093.766428	Female	351
522.1666667	1122.728819	Female	351
522.2	1114.207342	Female	351
522.2333333	1116.536162	Female	351
522.2666667	1112.482359	Female	351
522.3	1090.965169	Female	351
522.3333333	1081.896483	Female	351
522.3666667	1098.765216	Female	351
522.4	1140.481039	Female	351
522.4333333	1102.988667	Female	351
522.4666667	1126.414222	Female	351
522.5	1119.558842	Female	351
522.5333333	1114.066874	Female	351
522.5666667	1100.251335	Female	351
522.6	1087.872235	Female	351
522.6333333	1091.716538	Female	351
522.6666667	1094.744262	Female	351
522.7	1111.260995	Female	351
522.7333333	1114.612489	Female	351
522.7666667	1124.505669	Female	351
522.8	1121.392438	Female	351
522.8333333	1134.305955	Female	351
522.8666667	1134.305955	Female	351
522.9	1133.435927	Female	351
522.9333333	1083.907745	Female	351
522.9666667	1080.986586	Female	351
523	1091.418343	Female	351
523.0333333	1086.455245	Female	351
523.0666667	1076.358676	Female	351
523.1	1077.070564	Female	351
523.1333333	1078.665843	Female	351
523.1666667	1096.467054	Female	351
523.2	1077.025998	Female	351
523.2333333	1061.974105	Female	351
523.2666667	1066.600675	Female	351
523.3	1054.408365	Female	351
523.3333333	1046.154864	Female	351
523.3666667	1046.703396	Female	351
523.4	1036.217159	Female	351
523.4333333	1052.438122	Female	351
523.4666667	1062.341282	Female	351
523.5	1049.727584	Female	351
523.5333333	1044.088119	Female	351
523.5666667	1074.255091	Female	351
523.6	1055.426454	Female	351
523.6333333	1077.768992	Female	351
523.6666667	1064.241514	Female	351
523.7	1064.834729	Female	351
523.7333333	1074.054933	Female	351
523.7666667	923.8533433	Female	351
523.8	907.2733877	Female	351
523.8333333	817.9272584	Female	351
523.8666667	772.8680353	Female	351
523.9	734.32486	Female	351
523.9333333	699.9464265	Female	351
523.9666667	667.712513	Female	351
524	639.5975297	Female	351
524.0333333	622.2684308	Female	351
524.0666667	606.5311204	Female	351
524.1	596.9154044	Female	351
524.1333333	595.0605011	Female	351
524.1666667	577.9247356	Female	351
524.2	551.9429318	Female	351
524.2333333	505.8626296	Female	351
524.2666667	480.882522	Female	351
524.3	449.2983419	Female	351
524.3333333	416.6353322	Female	351
524.3666667	395.3036807	Female	351
524.4	378.3027888	Female	351
524.4333333	348.6043603	Female	351
524.4666667	333.7678834	Female	351
524.5	314.0859755	Female	351
524.5333333	293.2098225	Female	351
524.5666667	281.6416162	Female	351
524.6	271.3171576	Female	351
524.6333333	286.6810074	Female	351
524.6666667	282.6393462	Female	351
524.7	313	Female	351
524.7333333	328.0381075	Female	351
524.7666667	362.4417195	Female	351
524.8	370.418682	Female	351
524.8333333	412.0449005	Female	351
524.8666667	402.8523303	Female	351
524.9	397.6153921	Female	351
524.9333333	410.3766563	Female	351
524.9666667	406.9705149	Female	351
525	417.080328	Female	351
525.0333333	408.735856	Female	351
525.0666667	415	Female	351
525.1	430.3765793	Female	351
525.1333333	429.2190583	Female	351
525.1666667	461.9826837	Female	351
525.2	479.4163118	Female	351
525.2333333	538.5851836	Female	351
525.2666667	554.3302265	Female	351
525.3	595.7868746	Female	351
525.3333333	599.7082624	Female	351
525.3666667	612.4940816	Female	351
525.4	623.8950232	Female	351
525.4333333	690.5222661	Female	351
525.4666667	752.6652642	Female	351
525.5	765.4129604	Female	351
525.5333333	826.9008405	Female	351
525.5666667	839.0184742	Female	351
525.6	884.4461544	Female	351
525.6333333	899.2202177	Female	351
525.6666667	921.8161422	Female	351
525.7	921.0803439	Female	351
525.7333333	944.1001006	Female	351
525.7666667	937.0464236	Female	351
525.8	963.6140306	Female	351
525.8333333	959.6353474	Female	351
525.8666667	944.1101631	Female	351
525.9	960.16509	Female	351
525.9333333	951.9842436	Female	351
525.9666667	938.8556865	Female	351
526	920.5677596	Female	351
526.0333333	861.803922	Female	351
526.0666667	860.8112453	Female	351
526.1	827.2762537	Female	351
526.1333333	805.0900571	Female	351
526.1666667	792.0050505	Female	351
526.2	789.1850227	Female	351
526.2333333	777.2618606	Female	351
526.2666667	759.8716997	Female	351
526.3	717.0216175	Female	351
526.3333333	693.2135313	Female	351
526.3666667	655.8239093	Female	351
526.4	641.4210785	Female	351
526.4333333	627.5316725	Female	351
526.4666667	604.8371682	Female	351
526.5	594.4274556	Female	351
526.5333333	582.1425942	Female	351
526.5666667	579.6153897	Female	351
526.6	556.641716	Female	351
526.6333333	531.5947705	Female	351
526.6666667	522.5188992	Female	351
526.7	527.0768445	Female	351
526.7333333	515.2795358	Female	351
526.7666667	507.0069033	Female	351
526.8	512.69094	Female	351
526.8333333	513.8024912	Female	351
526.8666667	552.0552509	Female	351
526.9	582.9922813	Female	351
526.9333333	601.2694903	Female	351
526.9666667	603.082913	Female	351
527	596.1015014	Female	351
527.0333333	593.1214041	Female	351
527.0666667	561.1506037	Female	351
527.1	555.1297146	Female	351
527.1333333	548.0145983	Female	351
527.1666667	554.0730999	Female	351
527.2	552.3087904	Female	351
527.2333333	539.9629617	Female	351
527.2666667	535.5716572	Female	351
527.3	548.1833635	Female	351
527.3333333	538.4914113	Female	351
527.3666667	543.8280978	Female	351
527.4	551.3111644	Female	351
527.4333333	550.4552661	Female	351
527.4666667	550.9891106	Female	351
527.5	535.4222633	Female	351
527.5333333	534.1582163	Female	351
527.5666667	514.7358546	Female	351
527.6	483.3890772	Female	351
527.6333333	450.9988914	Female	351
527.6666667	408.1482574	Female	351
527.7	354.0451949	Female	351
527.7333333	336.2171917	Female	351
527.7666667	298.9046671	Female	351
527.8	268.1678579	Female	351
527.8333333	248.7187166	Female	351
527.8666667	172.0261608	Female	351
527.9	148.0844354	Female	351
527.9333333	118.1524439	Female	351
527.9666667	106.0188662	Female	351
528	96.00520819	Female	351
528.0333333	103.1212878	Female	351
528.0666667	92.43916919	Female	351
528.1	102.9563014	Female	351
528.1333333	103.7400598	Female	351
528.1666667	105.4751155	Female	351
528.2	113.1768528	Female	351
528.2333333	124.5351356	Female	351
528.2666667	134.380058	Female	351
528.3	154.8579995	Female	351
528.3333333	167.8362297	Female	351
528.3666667	179.6134739	Female	351
528.4	189.2009514	Female	351
528.4333333	108.3005078	Female	351
528.4666667	100.5783277	Female	351
528.5	102.0441081	Female	351
528.5333333	102.3572176	Female	351
528.5666667	111.3642672	Female	351
528.6	111.4001795	Female	351
528.6333333	130.418557	Female	351
528.6666667	140.4172354	Female	351
528.7	146.8638826	Female	351
528.7333333	163.027605	Female	351
528.7666667	165.6532523	Female	351
528.8	139.3018306	Female	351
528.8333333	139.5170241	Female	351
528.8666667	140.7586587	Female	351
528.9	149.2816131	Female	351
528.9333333	163.3554407	Female	351
528.9666667	172.8178232	Female	351
529	154.8063306	Female	351
529.0333333	172.904598	Female	351
529.0666667	172.0377865	Female	351
529.1	198.0403999	Female	351
529.1333333	216.6033241	Female	351
529.1666667	234.0085469	Female	351
529.2	274	Female	351
529.2333333	315.2411775	Female	351
529.2666667	346.4938672	Female	351
529.3	371.4256319	Female	351
529.3333333	408.9498747	Female	351
529.3666667	438.3081108	Female	351
529.4	463.0874647	Female	351
529.4333333	487.5940935	Female	351
529.4666667	497.4102934	Female	351
529.5	513.6224294	Female	351
529.5333333	484.2003717	Female	351
529.5666667	473.7098268	Female	351
529.6	451.9756631	Female	351
529.6333333	442.3776667	Female	351
529.6666667	415.4058257	Female	351
529.7	387.7421824	Female	351
529.7333333	390.6328199	Female	351
529.7666667	376.0850968	Female	351
529.8	379.2308004	Female	351
529.8333333	385.3232409	Female	351
529.8666667	381.6870446	Female	351
529.9	394.6542791	Female	351
529.9333333	402.1405227	Female	351
529.9666667	407.5414089	Female	351
530	440.2635574	Female	351
530.0333333	435.6604182	Female	351
530.0666667	459.5138736	Female	351
530.1	466.0321877	Female	351
530.1333333	482.009336	Female	351
530.1666667	492.6347531	Female	351
530.2	489.2156988	Female	351
530.2333333	492.8823389	Female	351
530.2666667	484.4058216	Female	351
530.3	496.7947262	Female	351
530.3333333	673.3505773	Female	351
530.3666667	680.3557893	Female	351
530.4	695.6903047	Female	351
530.4333333	714.1799493	Female	351
530.4666667	743.8554967	Female	351
530.5	781.9936061	Female	351
530.5333333	828.3827618	Female	351
530.5666667	855.7178273	Female	351
530.6	913.0355962	Female	351
530.6333333	927.5154985	Female	351
530.6666667	953.3105475	Female	351
530.7	944.2880916	Female	351
530.7333333	951.6270278	Female	351
530.7666667	962.850975	Female	351
530.8	983.2075061	Female	351
530.8333333	980.5600441	Female	351
530.8666667	983.0045778	Female	351
530.9	1007.250714	Female	351
530.9333333	1014.626039	Female	351
530.9666667	1023.633235	Female	351
531	1031.093109	Female	351
531.0333333	1043.460589	Female	351
531.0666667	1051.271611	Female	351
531.1	1036.239355	Female	351
531.1333333	1059.110948	Female	351
531.1666667	1046.019598	Female	351
531.2	1061.818252	Female	351
531.2333333	1050.830624	Female	351
531.2666667	1081.00185	Female	351
531.3	1029.592638	Female	351
531.3333333	1050.602208	Female	351
531.3666667	1006.181395	Female	351
531.4	1017.303298	Female	351
531.4333333	1017.303298	Female	351
531.4666667	1017.303298	Female	351
531.5	1015.923225	Female	351
531.5333333	810.9500601	Female	351
531.5666667	789.1089912	Female	351
531.6	758.6415491	Female	351
531.6333333	734.8823035	Female	351
531.6666667	710.6335202	Female	351
531.7	689.9811592	Female	351
531.7333333	674.4961082	Female	351
531.7666667	659.4619019	Female	351
531.8	650.6919394	Female	351
531.8333333	626.9968102	Female	351
531.8666667	606.152621	Female	351
531.9	591.3543777	Female	351
531.9333333	574.0113239	Female	351
531.9666667	567.2151267	Female	351
532	545.2128025	Female	351
532.0333333	534.9102728	Female	351
532.0666667	517.6021638	Female	351
532.1	513.8190343	Female	351
532.1333333	517.6968225	Female	351
532.1666667	521.6598509	Female	351
532.2	536.4932432	Female	351
532.2333333	529.2182914	Female	351
532.2666667	534.4623467	Female	351
532.3	523.9274759	Female	351
532.3333333	525.029523	Female	351
532.3666667	532.319453	Female	351
532.4	548.4569263	Female	351
532.4333333	552.4816739	Female	351
532.4666667	577.0519907	Female	351
532.5	571.6616132	Female	351
532.5333333	565.8356652	Female	351
532.5666667	543.2798542	Female	351
532.6	502.6420197	Female	351
532.6333333	510.8864845	Female	351
532.6666667	473.438486	Female	351
532.7	465.3170962	Female	351
532.7333333	423.2186196	Female	351
532.7666667	410.1182756	Female	351
532.8	386.0116579	Female	351
532.8333333	380.0013158	Female	351
532.8666667	366.7710457	Female	351
532.9	384.2928571	Female	351
532.9333333	386.0466293	Female	351
532.9666667	402.4487545	Female	351
533	404.1905491	Female	351
533.0333333	407.862722	Female	351
533.0666667	410.1219331	Female	351
533.1	426.4692251	Female	351
533.1333333	429.4950524	Female	351
533.1666667	440.5008513	Female	351
533.2	451.9756631	Female	351
533.2333333	462.22289	Female	351
533.2666667	485.8446254	Female	351
533.3	504.3857651	Female	351
533.3333333	531.2522941	Female	351
533.3666667	548.7121285	Female	351
533.4	560.2901034	Female	351
533.4333333	566.1271942	Female	351
533.4666667	575.5692834	Female	351
533.5	558.5203667	Female	351
533.5333333	542.5808695	Female	351
533.5666667	530.3517701	Female	351
533.6	524.9780948	Female	351
533.6333333	531.5072906	Female	351
533.6666667	530.9651589	Female	351
533.7	545.0587124	Female	351
533.7333333	541.1118184	Female	351
533.7666667	557.6064921	Female	351
533.8	559.6114724	Female	351
533.8333333	572.4770738	Female	351
533.8666667	576.7815878	Female	351
533.9	581.7121281	Female	351
533.9333333	570.2218866	Female	351
533.9666667	537.596503	Female	351
534	552.2680509	Female	351
534.0333333	539.4070819	Female	351
534.0666667	544.8118941	Female	351
534.1	549.2249084	Female	351
534.1333333	567.7200014	Female	351
534.1666667	569.1581503	Female	351
534.2	579.4005523	Female	351
534.2333333	573.5093722	Female	351
534.2666667	571.317775	Female	351
534.3	549.0446248	Female	351
534.3333333	531.944546	Female	351
534.3666667	493.6658789	Female	351
534.4	473.8881725	Female	351
534.4333333	348.4322029	Female	351
534.4666667	318.7051929	Female	351
534.5	299.1889035	Female	351
534.5333333	287.139339	Female	351
534.5666667	275.187209	Female	351
534.6	266.7002062	Female	351
534.6333333	268.56098	Female	351
534.6666667	262.6175927	Female	351
534.7	254.4484231	Female	351
534.7333333	242.216845	Female	351
534.7666667	235.9343129	Female	351
534.8	217.6717713	Female	351
534.8333333	200	Female	351
534.8666667	178.8463027	Female	351
534.9	186.681547	Female	351
534.9333333	192.2004162	Female	351
534.9666667	199.0602924	Female	351
535	200.3921156	Female	351
535.0333333	201.5341162	Female	351
535.0666667	206.4097866	Female	351
535.1	196.0255085	Female	351
535.1333333	192.3798326	Female	351
535.1666667	176.2072643	Female	351
535.2	161.077621	Female	351
535.2333333	175.1456537	Female	351
535.2666667	180.2498266	Female	351
535.3	179.0111728	Female	351
535.3333333	192.4396009	Female	351
535.3666667	194.4890742	Female	351
535.4	227.4379036	Female	351
535.4333333	231.6635491	Female	351
535.4666667	257.619875	Female	351
535.5	269.3863397	Female	351
535.5333333	263.1539473	Female	351
535.5666667	261.8472837	Female	351
535.6	249.0883377	Female	351
535.6333333	253.3081128	Female	351
535.6666667	242.5716389	Female	351
535.7	237.4026116	Female	351
535.7333333	242.9176815	Female	351
535.7666667	251.0776772	Female	351
535.8	249.2428535	Female	351
535.8333333	248.7669592	Female	351
535.8666667	248.7669592	Female	351
535.9	247.8870711	Female	351
535.9333333	248.3646513	Female	351
535.9666667	253.505424	Female	351
536	252.9584946	Female	351
536.0333333	281.3698633	Female	351
536.0666667	285.3296339	Female	351
536.1	299.1738625	Female	351
536.1333333	298.8394218	Female	351
536.1666667	306.2433673	Female	351
536.2	325.8711402	Female	351
536.2333333	340.4115157	Female	351
536.2666667	347.2823059	Female	351
536.3	365.6364314	Female	351
536.3333333	381.7905185	Female	351
536.3666667	410.5849486	Female	351
536.4	428.2534296	Female	351
536.4333333	467.4237906	Female	351
536.4666667	495.0818114	Female	351
536.5	533.9850185	Female	351
536.5333333	549.2139838	Female	351
536.5666667	578.3096057	Female	351
536.6	568.4012667	Female	351
536.6333333	611.1996401	Female	351
536.6666667	594.418203	Female	351
536.7	602.4657667	Female	351
536.7333333	589.888125	Female	351
536.7666667	580.5385431	Female	351
536.8	572.772206	Female	351
536.8333333	552.0470994	Female	351
536.8666667	546.0009158	Female	351
536.9	555.871388	Female	351
536.9333333	570.7889277	Female	351
536.9666667	592.8794144	Female	351
537	602.8175512	Female	351
537.0333333	609.0032841	Female	351
537.0666667	613.3294384	Female	351
537.1	609.8999918	Female	351
537.1333333	608.0822313	Female	351
537.1666667	595.8691131	Female	351
537.2	574.7808278	Female	351
537.2333333	565.128304	Female	351
537.2666667	560.575597	Female	351
537.3	557.2477008	Female	351
537.3333333	562.9715801	Female	351
537.3666667	584.965811	Female	351
537.4	609.5851048	Female	351
537.4333333	615.1975293	Female	351
537.4666667	624.5870636	Female	351
537.5	637.0886908	Female	351
537.5333333	642.137057	Female	351
537.5666667	640.630939	Female	351
537.6	662.7367502	Female	351
537.6333333	683.7170467	Female	351
537.6666667	694.8740893	Female	351
537.7	726.9938102	Female	351
537.7333333	728.8710448	Female	351
537.7666667	728.0934006	Female	351
537.8	727.3162998	Female	351
537.8333333	728.0934006	Female	351
537.8666667	754.68669	Female	351
537.9	787.818507	Female	351
537.9333333	791.5806971	Female	351
537.9666667	772.7871635	Female	351
538	725.5136112	Female	351
538.0333333	704.5977576	Female	351
538.0666667	654.5418245	Female	351
538.1	633.9124545	Female	351
538.1333333	610.969721	Female	351
538.1666667	590.7706831	Female	351
538.2	550.2762942	Female	351
538.2333333	542.1669485	Female	351
538.2666667	521.9674319	Female	351
538.3	512.6499781	Female	351
538.3333333	501.8973999	Female	351
538.3666667	503.5642958	Female	351
538.4	490.3305008	Female	351
538.4333333	477.5206802	Female	351
538.4666667	476.2688316	Female	351
538.5	474.605099	Female	351
538.5333333	459.8369276	Female	351
538.5666667	461.0694091	Female	351
538.6	467.577801	Female	351
538.6333333	477.7656329	Female	351
538.6666667	496.1663028	Female	351
538.7	518.9874758	Female	351
538.7333333	526.7190902	Female	351
538.7666667	554.5178086	Female	351
538.8	534.5745972	Female	351
538.8333333	562.2188186	Female	351
538.8666667	571.4332857	Female	351
538.9	605.5286946	Female	351
538.9333333	625.6172952	Female	351
538.9666667	638.6814542	Female	351
539	658.634952	Female	351
539.0333333	684.1878397	Female	351
539.0666667	705.9305915	Female	351
539.1	716.0572603	Female	351
539.1333333	722.8748163	Female	351
539.1666667	736.0251354	Female	351
539.2	730.0801326	Female	351
539.2333333	741.3885621	Female	351
539.2666667	751.5510628	Female	351
539.3	753.2416611	Female	351
539.3333333	748.2913871	Female	351
539.3666667	744.4326699	Female	351
539.4	737.1329595	Female	351
539.4333333	749.2209287	Female	351
539.4666667	754.0457546	Female	351
539.5	739.170481	Female	351
539.5333333	739.9513498	Female	351
539.5666667	742.872802	Female	351
539.6	765.937987	Female	351
539.6333333	786.6701977	Female	351
539.6666667	804.1144197	Female	351
539.7	785.0159234	Female	351
539.7333333	807.1065605	Female	351
539.7666667	807.1065605	Female	351
539.8	815.1809615	Female	351
539.8333333	761.9986877	Female	351
539.8666667	711.8384648	Female	351
539.9	667.2705598	Female	351
539.9333333	622.7182348	Female	351
539.9666667	553.6108742	Female	351
540	512.1913705	Female	351
540.0333333	494.171023	Female	351
540.0666667	452.080745	Female	351
540.1	426.5501143	Female	351
540.1333333	395.1708491	Female	351
540.1666667	373.1862806	Female	351
540.2	352.9433382	Female	351
540.2333333	326.1073443	Female	351
540.2666667	309.5545186	Female	351
540.3	276.5863337	Female	351
540.3333333	263.8730755	Female	351
540.3666667	237.8003364	Female	351
540.4	230.4126733	Female	351
540.4333333	210.7059563	Female	351
540.4666667	201.4447815	Female	351
540.5	182.4965753	Female	351
540.5333333	173.8073646	Female	351
540.5666667	167.4753713	Female	351
540.6	170.449406	Female	351
540.6333333	163.343197	Female	351
540.6666667	163.343197	Female	351
540.7	146.3864748	Female	351
540.7333333	153.6391877	Female	351
540.7666667	148.492424	Female	351
540.8	158.4171708	Female	351
540.8333333	166.964068	Female	351
540.8666667	161.1986352	Female	351
540.9	134.4172608	Female	351
540.9333333	139.9464183	Female	351
540.9666667	144.5060552	Female	351
541	147.5804865	Female	351
541.0333333	151.3968296	Female	351
541.0666667	155.6181223	Female	351
541.1	149.8932954	Female	351
541.1333333	115.8706175	Female	351
541.1666667	114.179683	Female	351
541.2	110.3856875	Female	351
541.2333333	111.3283432	Female	351
541.2666667	114.4901743	Female	351
541.3	112.7208942	Female	351
541.3333333	115.5205609	Female	351
541.3666667	116.1808934	Female	351
541.4	122.3764683	Female	351
541.4333333	101.8331969	Female	351
541.4666667	204.413796	Female	351
541.5	215.9467527	Female	351
541.5333333	241.9194081	Female	351
541.5666667	294.0153057	Female	351
541.6	304.2515407	Female	351
541.6333333	351.1353016	Female	351
541.6666667	379.0211076	Female	351
541.7	413.8320916	Female	351
541.7333333	418.6287138	Female	351
541.7666667	433.8813202	Female	351
541.8	430.6019043	Female	351
541.8333333	467.822616	Female	351
541.8666667	484.8308984	Female	351
541.9	528.0956353	Female	351
541.9333333	555.1306153	Female	351
541.9666667	591.1556479	Female	351
542	628.8163484	Female	351
542.0333333	676.7924349	Female	351
542.0666667	719.3531817	Female	351
542.1	725.3061423	Female	351
542.1333333	730.3492315	Female	351
542.1666667	739.9297264	Female	351
542.2	753.9562322	Female	351
542.2333333	773.657547	Female	351
542.2666667	785.8708545	Female	351
542.3	828.2058923	Female	351
542.3333333	823.9478139	Female	351
542.3666667	836.0005981	Female	351
542.4	852.3174291	Female	351
542.4333333	869.5659837	Female	351
542.4666667	896.3001729	Female	351
542.5	916.5746014	Female	351
542.5333333	906.3089981	Female	351
542.5666667	923.6287133	Female	351
542.6	940.4918926	Female	351
542.6333333	924.9610803	Female	351
542.6666667	943.0429471	Female	351
542.7	945.4152527	Female	351
542.7333333	969.1155762	Female	351
542.7666667	984.3419121	Female	351
542.8	998.7256881	Female	351
542.8333333	1005.310897	Female	351
542.8666667	1010.430106	Female	351
542.9	1045.600306	Female	351
542.9333333	1058.612299	Female	351
542.9666667	1069.860739	Female	351
543	1088.698765	Female	351
543.0333333	1091.992674	Female	351
543.0666667	1068.086139	Female	351
543.1	1046.076479	Female	351
543.1333333	1050.973358	Female	351
543.1666667	1050.947192	Female	351
543.2	1074.123363	Female	351
543.2333333	1088.380908	Female	351
543.2666667	1103.012693	Female	351
543.3	1109.076192	Female	351
543.3333333	1126.982254	Female	351
543.3666667	1129.425518	Female	351
543.4	1112.813551	Female	351
543.4333333	1117.007162	Female	351
543.4666667	1120.861276	Female	351
543.5	1134.710976	Female	351
543.5333333	1162.132953	Female	351
543.5666667	1164.831748	Female	351
543.6	1177.23617	Female	351
543.6333333	1178.015704	Female	351
543.6666667	1192.891026	Female	351
543.7	1205.779831	Female	351
543.7333333	1226.558193	Female	351
543.7666667	1236.641015	Female	351
543.8	1258.094591	Female	351
543.8333333	1266.55596	Female	351
543.8666667	1263.091841	Female	351
543.9	1274.325704	Female	351
543.9333333	1266.540564	Female	351
543.9666667	1270.823355	Female	351
544	1259.235085	Female	351
544.0333333	1301.408852	Female	351
544.0666667	1296.124994	Female	351
544.1	1321.989788	Female	351
544.1333333	1321.989788	Female	351
544.1666667	1321.989788	Female	351
544.2	1321.200212	Female	351
544.2333333	1321.200212	Female	351
544.2666667	1339.663391	Female	351
544.3	1337.892746	Female	351
544.3333333	1315.25967	Female	351
544.3666667	1327.745834	Female	351
544.4	1315.860935	Female	351
544.4333333	1298.19336	Female	351
544.4666667	1280.141008	Female	351
544.5	1291.013943	Female	351
544.5333333	1262.586631	Female	351
544.5666667	1280.931302	Female	351
544.6	1266.006319	Female	351
544.6333333	1277.981612	Female	351
544.6666667	1267.312905	Female	351
544.7	1266.485294	Female	351
544.7333333	1266.643202	Female	351
544.7666667	1260.560193	Female	351
544.8	1261.509017	Female	351
544.8333333	1256.320023	Female	351
544.8666667	1253.115318	Female	351
544.9	1218.014778	Female	351
544.9333333	1218.014778	Female	351
544.9666667	1141.786758	Female	351
545	1141.006573	Female	351
545.0333333	1104.407533	Female	351
545.0666667	1033.762545	Female	351
545.1	984.8009951	Female	351
545.1333333	943.6312839	Female	351
545.1666667	889.5897931	Female	351
545.2	838.3227302	Female	351
545.2333333	801.826041	Female	351
545.2666667	752.9475413	Female	351
545.3	724.069748	Female	351
545.3333333	682.5042124	Female	351
545.3666667	647.9729933	Female	351
545.4	616.2483266	Female	351
545.4333333	585.0982823	Female	351
545.4666667	554.8224941	Female	351
545.5	545.7700981	Female	351
545.5333333	503.4212947	Female	351
545.5666667	475.8571214	Female	351
545.6	449.9344397	Female	351
545.6333333	416.367626	Female	351
545.6666667	387.4119255	Female	351
545.7	363.2987751	Female	351
545.7333333	332.364258	Female	351
545.7666667	310.4609476	Female	351
545.8	302.8696089	Female	351
545.8333333	286.8449058	Female	351
545.8666667	267.3798796	Female	351
545.9	267.5556017	Female	351
545.9333333	295.6771888	Female	351
545.9666667	293.5183129	Female	351
546	293.5183129	Female	351
546.0333333	292.9846412	Female	351
546.0666667	293.8315844	Female	351
546.1	342.2864298	Female	351
546.1333333	358.90528	Female	351
546.1666667	370.2026472	Female	351
546.2	375.8896115	Female	351
546.2333333	402.5170804	Female	351
546.2666667	409.2932934	Female	351
546.3	421.9004622	Female	351
546.3333333	421.166238	Female	351
546.3666667	430.425371	Female	351
546.4	438.4119068	Female	351
546.4333333	456.2071898	Female	351
546.4666667	453.0353187	Female	351
546.5	449.9111023	Female	351
546.5333333	403.92326	Female	351
546.5666667	385.529506	Female	351
546.6	350.0771344	Female	351
546.6333333	328.539191	Female	351
546.6666667	308.4234103	Female	351
546.7	296.3258342	Female	351
546.7333333	279.6032904	Female	351
546.7666667	264.6979411	Female	351
546.8	255.3605294	Female	351
546.8333333	251.0975906	Female	351
546.8666667	220.4926303	Female	351
546.9	221.9211572	Female	351
546.9333333	207.2800039	Female	351
546.9666667	208.5425616	Female	351
547	203.3642053	Female	351
547.0333333	220.0568108	Female	351
547.0666667	234.9233918	Female	351
547.1	259.6959761	Female	351
547.1333333	276.1159177	Female	351
547.1666667	284.1760018	Female	351
547.2	303.1171391	Female	351
547.2333333	323.8672568	Female	351
547.2666667	347.1973502	Female	351
547.3	364.2965825	Female	351
547.3333333	399.2492956	Female	351
547.3666667	419.4114925	Female	351
547.4	461.8614511	Female	351
547.4333333	479.1294188	Female	351
547.4666667	524.0229003	Female	351
547.5	536.9320255	Female	351
547.5333333	556.7773343	Female	351
547.5666667	572.1756723	Female	351
547.6	581.8212784	Female	351
547.6333333	595.3704729	Female	351
547.6666667	608.0526293	Female	351
547.7	623.012841	Female	351
547.7333333	642.0124609	Female	351
547.7666667	653.0926427	Female	351
547.8	657.0616409	Female	351
547.8333333	669.0239159	Female	351
547.8666667	655.5158274	Female	351
547.9	660.9273788	Female	351
547.9333333	656.6856173	Female	351
547.9666667	656.732061	Female	351
548	656.6856173	Female	351
548.0333333	656.6406932	Female	351
548.0666667	656.5972891	Female	351
548.1	655.5982001	Female	351
548.1333333	655.5982001	Female	351
548.1666667	655.5562524	Female	351
548.2	655.5562524	Female	351
548.2333333	655.5158274	Female	351
548.2666667	655.5158274	Female	351
548.3	655.0374035	Female	351
548.3333333	655.0274803	Female	351
548.3666667	655.0190837	Female	351
548.4	621.6188543	Female	351
548.4333333	617.6285291	Female	351
548.4666667	610.5735009	Female	351
548.5	612.5234689	Female	351
548.5333333	605.3577455	Female	351
548.5666667	610.276167	Female	351
548.6	618.2442883	Female	351
548.6333333	624.3877001	Female	351
548.6666667	638.5436555	Female	351
548.7	646.4209155	Female	351
548.7333333	669.6603617	Female	351
548.7666667	688.8867832	Female	351
548.8	720.1236005	Female	351
548.8333333	748.3060871	Female	351
548.8666667	766.4678728	Female	351
548.9	818.2695155	Female	351
548.9333333	836.8685679	Female	351
548.9666667	874.49757	Female	351
549	900.0322216	Female	351
549.0333333	932.8000858	Female	351
549.0666667	949.442468	Female	351
549.1	969.3296653	Female	351
549.1333333	961.1295438	Female	351
549.1666667	989.9090867	Female	351
549.2	1017.853133	Female	351
549.2333333	1033.333441	Female	351
549.2666667	1053.246885	Female	351
549.3	1068.955097	Female	351
549.3333333	1079.578158	Female	351
549.3666667	1086.485159	Female	351
549.4	1090.682355	Female	351
549.4333333	1092.011905	Female	351
549.4666667	1072.800075	Female	351
549.5	1046.113761	Female	351
549.5333333	970.7862793	Female	351
549.5666667	982.7090108	Female	351
549.6	912.2850432	Female	351
549.6333333	906.0121412	Female	351
549.6666667	872.2018115	Female	351
549.7	871.9919724	Female	351
549.7333333	855.7131529	Female	351
549.7666667	842.8813677	Female	351
549.8	819.6840855	Female	351
549.8333333	803.2745483	Female	351
549.8666667	799.1726972	Female	351
549.9	806.2437597	Female	351
549.9333333	807.8130972	Female	351
549.9666667	819.1507798	Female	351
550	830.9957882	Female	351
550.0333333	836.5315296	Female	351
550.0666667	847.9716976	Female	351
550.1	848.2935813	Female	351
550.1333333	868.7514029	Female	351
550.1666667	861.1207813	Female	351
550.2	896.3414528	Female	351
550.2333333	913.3958616	Female	351
550.2666667	915.1284063	Female	351
550.3	917.2377009	Female	351
550.3333333	916.756238	Female	351
550.3666667	912.0274119	Female	351
550.4	912.6012273	Female	351
550.4333333	919.4003481	Female	351
550.4666667	933.1420042	Female	351
550.5	952.5885786	Female	351
550.5333333	955.703929	Female	351
550.5666667	974.7912597	Female	351
550.6	977.5177748	Female	351
550.6333333	986.841426	Female	351
550.6666667	990.699248	Female	351
550.7	981.8614974	Female	351
550.7333333	969.72625	Female	351
550.7666667	978.9187913	Female	351
550.8	963.9678418	Female	351
550.8333333	952.9428105	Female	351
550.8666667	940.7613938	Female	351
550.9	912.4132836	Female	351
550.9333333	917.6736893	Female	351
550.9666667	878.2186516	Female	351
551	808.3526458	Female	351
551.0333333	805.90322	Female	351
551.0666667	750.3365911	Female	351
551.1	733.5564055	Female	351
551.1333333	733.5564055	Female	351
551.1666667	733.5564055	Female	351
551.2	733.5564055	Female	351
551.2333333	398.4934127	Female	351
551.2666667	397.5738925	Female	351
551.3	379.8591844	Female	351
551.3333333	368.5457909	Female	351
551.3666667	164.1249524	Female	351
551.4	130.3840481	Female	351
551.4333333	135.0925609	Female	351
551.4666667	117.6520293	Female	351
551.5	136.6199107	Female	351
551.5333333	136.341483	Female	351
551.5666667	162.2498074	Female	351
551.6	186.0671922	Female	351
551.6333333	208.5857138	Female	351
551.6666667	232.5446194	Female	351
551.7	256.4624729	Female	351
551.7333333	282.8745305	Female	351
551.7666667	321.726592	Female	351
551.8	355.123922	Female	351
551.8333333	382.3414704	Female	351
551.8666667	420.2677718	Female	351
551.9	454.2092029	Female	351
551.9333333	482.5111398	Female	351
551.9666667	521.8141432	Female	351
552	550.5233873	Female	351
552.0333333	572.1258603	Female	351
552.0666667	612.6352912	Female	351
552.1	625.8378384	Female	351
552.1333333	655.3205323	Female	351
552.1666667	682.7547144	Female	351
552.2	718.1288185	Female	351
552.2333333	732.8471873	Female	351
552.2666667	746.7938136	Female	351
552.3	760.7634323	Female	351
552.3333333	756.3398707	Female	351
552.3666667	757.5862987	Female	351
552.4	763.0235907	Female	351
552.4333333	774.0859125	Female	351
552.4666667	761.4788244	Female	351
552.5	753.3020642	Female	351
552.5333333	728.5506159	Female	351
552.5666667	701.2766929	Female	351
552.6	676.0029586	Female	351
552.6333333	659.0690404	Female	351
552.6666667	653.517406	Female	351
552.7	645.9489144	Female	351
552.7333333	643.6039155	Female	351
552.7666667	638.4371543	Female	351
552.8	646.2391198	Female	351
552.8333333	636.5288682	Female	351
552.8666667	624.296404	Female	351
552.9	576.7789871	Female	351
552.9333333	550.9382906	Female	351
552.9666667	539.1029586	Female	351
553	514.1643706	Female	351
553.0333333	486.5973695	Female	351
553.0666667	471.6407531	Female	351
553.1	470.1595474	Female	351
553.1333333	465.0387081	Female	351
553.1666667	463.8458796	Female	351
553.2	460.0630392	Female	351
553.2333333	457.7357316	Female	351
553.2666667	456.4526262	Female	351
553.3	460.2129942	Female	351
553.3333333	466.4504261	Female	351
553.3666667	473.2451796	Female	351
553.4	488.7739764	Female	351
553.4333333	501.7459517	Female	351
553.4666667	520.8003456	Female	351
553.5	546.0778333	Female	351
553.5333333	572.5242353	Female	351
553.5666667	591.4727382	Female	351
553.6	619.8919261	Female	351
553.6333333	644.0279497	Female	351
553.6666667	686.9970888	Female	351
553.7	711.8047485	Female	351
553.7333333	725.6031973	Female	351
553.7666667	743.1722546	Female	351
553.8	739.0487129	Female	351
553.8333333	759.6551849	Female	351
553.8666667	700.6068798	Female	351
553.9	783.8781793	Female	351
553.9333333	746.7382406	Female	351
553.9666667	795.4099572	Female	351
554	771.3066835	Female	351
554.0333333	767.5812661	Female	351
554.0666667	767.5812661	Female	351
554.1	646.1307917	Female	351
554.1333333	643.4353114	Female	351
554.1666667	621.5223246	Female	351
554.2	595.2722066	Female	351
554.2333333	554.3581875	Female	351
554.2666667	542.089476	Female	351
554.3	497.0040241	Female	351
554.3333333	485.3369963	Female	351
554.3666667	450.4220243	Female	351
554.4	427.6072965	Female	351
554.4333333	401.0947519	Female	351
554.4666667	387.6596445	Female	351
554.5	382.6865558	Female	351
554.5333333	362.7698995	Female	351
554.5666667	371.5615696	Female	351
554.6	354.5941342	Female	351
554.6333333	356.4505576	Female	351
554.6666667	336.8753479	Female	351
554.7	329.2567387	Female	351
554.7333333	314.7713456	Female	351
554.7666667	302.2747095	Female	351
554.8	283.1554343	Female	351
554.8333333	283.241946	Female	351
554.8666667	284.803441	Female	351
554.9	293.6153947	Female	351
554.9333333	298.7339954	Female	351
554.9666667	283.7463656	Female	351
555	258.2576233	Female	351
555.0333333	237.7940285	Female	351
555.0666667	225.8007972	Female	351
555.1	213.9018466	Female	351
555.1333333	213.3002579	Female	351
555.1666667	204.9804869	Female	351
555.2	186.9358179	Female	351
555.2333333	187.2565086	Female	351
555.2666667	178.4404663	Female	351
555.3	180.5436235	Female	351
555.3333333	179.1786818	Female	351
555.3666667	181.8158409	Female	351
555.4	178.66449	Female	351
555.4333333	160.1124605	Female	351
555.4666667	142.4359505	Female	351
555.5	137.7534029	Female	351
555.5333333	124.6154084	Female	351
555.5666667	131.0038167	Female	351
555.6	141.2090649	Female	351
555.6333333	146.8196172	Female	351
555.6666667	157.8416928	Female	351
555.7	190.0657781	Female	351
555.7333333	204.413796	Female	351
555.7666667	227.1145086	Female	351
555.8	237.6215478	Female	351
555.8333333	266.6720833	Female	351
555.8666667	275.2834902	Female	351
555.9	305.7858728	Female	351
555.9333333	315.293514	Female	351
555.9666667	327.3606574	Female	351
556	342.848363	Female	351
556.0333333	348.1795514	Female	351
556.0666667	343.7586363	Female	351
556.1	353.0226622	Female	351
556.1333333	358.8481573	Female	351
556.1666667	363.4074848	Female	351
556.2	356.9257626	Female	351
556.2333333	362.856721	Female	351
556.2666667	360.8462276	Female	351
556.3	360.0680491	Female	351
556.3333333	361.38622	Female	351
556.3666667	362.856721	Female	351
556.4	363.0771268	Female	351
556.4333333	364	Female	351
556.4666667	366.6169663	Female	351
556.5	140.9006742	Female	351
556.5333333	140.2069898	Female	351
556.5666667	138.3979769	Female	351
556.6	102.474387	Female	351
556.6333333	101.5972441	Female	351
556.6666667	96.7729301	Female	351
556.7	123.227432	Female	351
556.7333333	133.8693393	Female	351
556.7666667	132.2308587	Female	351
556.8	148.7615542	Female	351
556.8333333	173.9798839	Female	351
556.8666667	167.1077497	Female	351
556.9	173.9798839	Female	351
556.9333333	183.1829686	Female	351
556.9666667	224.2944493	Female	351
557	233.343095	Female	351
557.0333333	254.2833066	Female	351
557.0666667	274.5651107	Female	351
557.1	295.9256663	Female	351
557.1333333	358.7115833	Female	351
557.1666667	388.542147	Female	351
557.2	408.1678576	Female	351
557.2333333	453.154499	Female	351
557.2666667	470.2180345	Female	351
557.3	501.3781008	Female	351
557.3333333	537.0437599	Female	351
557.3666667	570.5760247	Female	351
557.4	598.6894019	Female	351
557.4333333	628.2459709	Female	351
557.4666667	658.2461546	Female	351
557.5	672.4879181	Female	351
557.5333333	682.2528857	Female	351
557.5666667	676.701559	Female	351
557.6	687.3638047	Female	351
557.6333333	709.9753517	Female	351
557.6666667	709.5442199	Female	351
557.7	715.0083916	Female	351
557.7333333	746.2358876	Female	351
557.7666667	750.0513316	Female	351
557.8	788.0114212	Female	351
557.8333333	796.1356668	Female	351
557.8666667	811.8355745	Female	351
557.9	822.4062257	Female	351
557.9333333	840.5884843	Female	351
557.9666667	841.5895674	Female	351
558	858.6157464	Female	351
558.0333333	860.6276779	Female	351
558.0666667	872.5743521	Female	351
558.1	878.956768	Female	351
558.1333333	892.4488781	Female	351
558.1666667	896.8087868	Female	351
558.2	891.1767501	Female	351
558.2333333	892.2471631	Female	351
558.2666667	890.7536135	Female	351
558.3	908.663304	Female	351
558.3333333	904.7170828	Female	351
558.3666667	922.246171	Female	351
558.4	908.8899823	Female	351
558.4333333	919.8287884	Female	351
558.4666667	895.9151746	Female	351
558.5	921.8264479	Female	351
558.5333333	890.6739022	Female	351
558.5666667	894.5758772	Female	351
558.6	878.5379901	Female	351
558.6333333	864.916759	Female	351
558.6666667	861.3408152	Female	351
558.7	862.6807057	Female	351
558.7333333	849.2661538	Female	351
558.7666667	855.5618037	Female	351
558.8	842.2838002	Female	351
558.8333333	852.7185937	Female	351
558.8666667	866.2822866	Female	351
558.9	877.5101139	Female	351
558.9333333	907.2138667	Female	351
558.9666667	898.1742593	Female	351
559	930.7684997	Female	351
559.0333333	919.6956018	Female	351
559.0666667	939.5387166	Female	351
559.1	929.3922746	Female	351
559.1333333	939.4061954	Female	351
559.1666667	940.6960189	Female	351
559.2	951.4967157	Female	351
559.2333333	948.8545726	Female	351
559.2666667	953.5544033	Female	351
559.3	954.2038566	Female	351
559.3333333	974.7025187	Female	351
559.3666667	983.0768027	Female	351
559.4	982.3441352	Female	351
559.4333333	995.6992518	Female	351
559.4666667	969.1465317	Female	351
559.5	977.3361755	Female	351
559.5333333	972.0020576	Female	351
559.5666667	980.8659439	Female	351
559.6	968.2360249	Female	351
559.6333333	977.7791162	Female	351
559.6666667	970.1881261	Female	351
559.7	965.6759291	Female	351
559.7333333	949.9584201	Female	351
559.7666667	936.6029041	Female	351
559.8	918.3403509	Female	351
559.8333333	882.800657	Female	351
559.8666667	853.014654	Female	351
559.9	835.8402958	Female	351
559.9333333	811.6070478	Female	351
559.9666667	788.6171441	Female	351
560	782.5682079	Female	351
560.0333333	730.0684899	Female	351
560.0666667	680.3124282	Female	351
560.1	640.1015544	Female	351
560.1333333	594.418203	Female	351
560.1666667	537.5732508	Female	351
560.2	504.5839871	Female	351
560.2333333	460.7439636	Female	351
560.2666667	453.5647694	Female	351
560.3	428.8029851	Female	351
560.3333333	418.1506905	Female	351
560.3666667	398.0766258	Female	351
560.4	380.9304398	Female	351
560.4333333	365.120528	Female	351
560.4666667	358.9540361	Female	351
560.5	344.6403923	Female	351
560.5333333	336.0059523	Female	351
560.5666667	307.3759913	Female	351
560.6	293.7839342	Female	351
560.6333333	302.3243292	Female	351
560.6666667	283.5947813	Female	351
560.7	282.7295528	Female	351
560.7333333	273.2471409	Female	351
560.7666667	288.7663415	Female	351
560.8	300.1016494	Female	351
560.8333333	318.4980377	Female	351
560.8666667	330.0924113	Female	351
560.9	329.1230773	Female	351
560.9333333	330.0924113	Female	351
560.9666667	330.0924113	Female	351
561	331.0619277	Female	351
561.0333333	330.0924113	Female	351
561.0666667	331.0619277	Female	351
561.1	412.350579	Female	351
561.1333333	435.2769233	Female	351
561.1666667	480.2853319	Female	351
561.2	498.4174957	Female	351
561.2333333	516.1559842	Female	351
561.2666667	524.7818594	Female	351
561.3	530.3630832	Female	351
561.3333333	539.8008892	Female	351
561.3666667	558.5785531	Female	351
561.4	577.8390779	Female	351
561.4333333	607.1655458	Female	351
561.4666667	632.3140043	Female	351
561.5	638.6305661	Female	351
561.5333333	659.6605188	Female	351
561.5666667	678.9027913	Female	351
561.6	695.1560976	Female	351
561.6333333	697.6969256	Female	351
561.6666667	718.8685554	Female	351
561.7	694.3176506	Female	351
561.7333333	708.9217164	Female	351
561.7666667	690.5077842	Female	351
561.8	700.7838468	Female	351
561.8333333	692.2752343	Female	351
561.8666667	680.9787074	Female	351
561.9	679.6057681	Female	351
561.9333333	673.4285411	Female	351
561.9666667	666.0480463	Female	351
562	666.915287	Female	351
562.0333333	666.6580833	Female	351
562.0666667	669.2839457	Female	351
562.1	651.7461162	Female	351
562.1333333	620.4788473	Female	351
562.1666667	616.7738646	Female	351
562.2	599.6082054	Female	351
562.2333333	596.6573556	Female	351
562.2666667	580.4084769	Female	351
562.3	583.8527212	Female	351
562.3333333	563.022202	Female	351
562.3666667	565.9231397	Female	351
562.4	553.7598758	Female	351
562.4333333	547.3207469	Female	351
562.4666667	548.94262	Female	351
562.5	546.8546425	Female	351
562.5333333	543.2025405	Female	351
562.5666667	547.5189494	Female	351
562.6	546.5473447	Female	351
562.6333333	550.2626646	Female	351
562.6666667	550.5942245	Female	351
562.7	549.3723692	Female	351
562.7333333	524.3290951	Female	351
562.7666667	489.1022388	Female	351
562.8	491.7936559	Female	351
562.8333333	460.2977297	Female	351
562.8666667	438.8131721	Female	351
562.9	412.9116128	Female	351
562.9333333	392.1951045	Female	351
562.9666667	357.5947427	Female	351
563	335.3356527	Female	351
563.0333333	315.8306508	Female	351
563.0666667	277.8920654	Female	351
563.1	255.2900311	Female	351
563.1333333	229.0785891	Female	351
563.1666667	213.6539258	Female	351
563.2	207.1955598	Female	351
563.2333333	190.3943276	Female	351
563.2666667	188.7246672	Female	351
563.3	164.6845469	Female	351
563.3333333	159.3643624	Female	351
563.3666667	140.4279175	Female	351
563.4	139.645981	Female	351
563.4333333	112.6809656	Female	351
563.4666667	132.0757358	Female	351
563.5	21.40093456	Female	351
563.5333333	22.02271555	Female	351
563.5666667	45.09988914	Female	351
563.6	52.08646657	Female	351
563.6333333	47.01063709	Female	351
563.6666667	48.01041554	Female	351
563.7	43	Female	351
563.7333333	47.01063709	Female	351
563.7666667	47.26520919	Female	351
563.8	49	Female	351
563.8333333	64.12487817	Female	351
563.8666667	70.34912935	Female	351
563.9	67	Female	351
563.9333333	65.06919394	Female	351
563.9666667	60.00833275	Female	351
564	56.00892786	Female	351
564.0333333	54.45181356	Female	351
564.0666667	45.01110974	Female	351
564.1	13.41640786	Female	351
564.1333333	3	Female	351
564.1666667	22.36067977	Female	351
564.2	6.708203932	Female	351
564.2333333	20.39607805	Female	351
564.2666667	30.8058436	Female	351
564.3	25.01999201	Female	351
564.3333333	19.20937271	Female	351
564.3666667	14.03566885	Female	351
564.4	4.123105626	Female	351
564.4333333	4	Female	351
564.4666667	9.848857802	Female	351
564.5	9.219544457	Female	351
564.5333333	9.219544457	Female	351
564.5666667	16.64331698	Female	351
564.6	16.1245155	Female	351
564.6333333	16.1245155	Female	351
564.6666667	16.1245155	Female	351
564.7	15.65247584	Female	351
564.7333333	17.80449381	Female	351
564.7666667	35.35533906	Female	351
564.8	52.63078947	Female	351
564.8333333	54.91812087	Female	351
564.8666667	75.32595834	Female	351
564.9	85.0940656	Female	351
564.9333333	74.02702209	Female	351
564.9666667	89.35882721	Female	351
565	88.05112151	Female	351
565.0333333	89.14033879	Female	351
565.0666667	69.58448103	Female	351
565.1	78.23042886	Female	351
565.1333333	72.11102551	Female	351
565.1666667	77.0584194	Female	351
565.2	74.33034374	Female	351
565.2333333	73.06161783	Female	351
565.2666667	76.23647421	Female	351
565.3	93.64827815	Female	351
565.3333333	110.4536102	Female	351
565.3666667	119.0672079	Female	351
565.4	138.6109664	Female	351
565.4333333	144.8861622	Female	351
565.4666667	151.6476179	Female	351
565.5	151.4628667	Female	351
565.5333333	154.9354704	Female	351
565.5666667	157.4071155	Female	351
565.6	169.070991	Female	351
565.6333333	179.2540097	Female	351
565.6666667	186.2713075	Female	351
565.7	179.5243716	Female	351
565.7333333	184.5318401	Female	351
565.7666667	183.709009	Female	351
565.8	182.7183625	Female	351
565.8333333	183.5755975	Female	351
565.8666667	182.7183625	Female	351
565.9	181.7278185	Female	351
565.9333333	180.7373785	Female	351
565.9666667	181.7278185	Female	351
566	180.6017719	Female	351
566.0333333	179.7470445	Female	351
566.0666667	178.7568181	Female	351
566.1	178.7568181	Female	351
566.1333333	178.7568181	Female	351
566.1666667	177.6288265	Female	351
566.2	176.638048	Female	351
566.2333333	176.7766953	Female	351
566.2666667	176.7766953	Female	351
566.3	175.7868027	Female	351
566.3333333	174.6568063	Female	351
566.3666667	174.6568063	Female	351
566.4	174.7970251	Female	351
566.4333333	173.8073646	Female	351
566.4666667	172.8178232	Female	351
566.5	172.6759972	Female	351
566.5333333	172.6759972	Female	351
566.5666667	171.6857595	Female	351
566.6	170.8391056	Female	351
566.6333333	170.8391056	Female	351
566.6666667	169.7056275	Female	351
566.7	169.7056275	Female	351
566.7333333	168.7157373	Female	351
566.7666667	168.7157373	Female	351
566.8	197.4487275	Female	351
566.8333333	193.494186	Female	351
566.8666667	186.4242473	Female	351
566.9	190.5177157	Female	351
566.9333333	169.6732153	Female	351
566.9666667	159.81239	Female	351
567	149.4824404	Female	351
567.0333333	134.0820644	Female	351
567.0666667	141.4213562	Female	351
567.1	140.2925515	Female	351
567.1333333	145.8800877	Female	351
567.1666667	147.6651618	Female	351
567.2	144.5856148	Female	351
567.2333333	144.4195278	Female	351
567.2666667	149.6562728	Female	351
567.3	149.5660389	Female	351
567.3333333	148.2228053	Female	351
567.3666667	146.2395295	Female	351
567.4	132.2308587	Female	351
567.4333333	118.2708755	Female	351
567.4666667	117.0042734	Female	351
567.5	116.056021	Female	351
567.5333333	117.3243368	Female	351
567.5666667	116.3786922	Female	351
567.6	115.4339638	Female	351
567.6333333	114.1621654	Female	351
567.6666667	89.69392399	Female	351
567.7	106.8503627	Female	351
567.7333333	106.8503627	Female	351
567.7666667	108.8117641	Female	351
567.8	104.6565813	Female	351
567.8333333	100.3194896	Female	351
567.8666667	98.08159868	Female	351
567.9	105.0047618	Female	351
567.9333333	105.6503668	Female	351
567.9666667	118.4567432	Female	351
568	112.6410227	Female	351
568.0333333	117.1537451	Female	351
568.0666667	124.1974235	Female	351
568.1	124.4548111	Female	351
568.1333333	124.6635472	Female	351
568.1666667	108.9082182	Female	351
568.2	110.1680534	Female	351
568.2333333	116.6619047	Female	351
568.2666667	118.7139419	Female	351
568.3	119.6411301	Female	351
568.3333333	125.399362	Female	351
568.3666667	133.0939518	Female	351
568.4	133.0037593	Female	351
568.4333333	150.146595	Female	351
568.4666667	161.9691329	Female	351
568.5	177.552809	Female	351
568.5333333	217.0829335	Female	351
568.5666667	231.1644436	Female	351
568.6	265.3394053	Female	351
568.6333333	305.8839649	Female	351
568.6666667	338.8288654	Female	351
568.7	373.4059453	Female	351
568.7333333	410.025609	Female	351
568.7666667	423.3981578	Female	351
568.8	443.8254161	Female	351
568.8333333	463.8156962	Female	351
568.8666667	466.1694971	Female	351
568.9	470.3796339	Female	351
568.9333333	466.0997747	Female	351
568.9666667	444.8201884	Female	351
569	382.1583441	Female	351
569.0333333	365.6036105	Female	351
569.0666667	323.9876541	Female	351
569.1	309.7240707	Female	351
569.1333333	276.0072463	Female	351
569.1666667	249.595673	Female	351
569.2	222.9125389	Female	351
569.2333333	200.7211997	Female	351
569.2666667	159.0785969	Female	351
569.3	162.4961538	Female	351
569.3333333	145.8800877	Female	351
569.3666667	136.2974688	Female	351
569.4	131.8673576	Female	351
569.4333333	108.1572929	Female	351
569.4666667	97.34988444	Female	351
569.5	77.80102827	Female	351
569.5333333	99.63934966	Female	351
569.5666667	198.4565444	Female	351
569.6	237.1919054	Female	351
569.6333333	236.6030431	Female	351
569.6666667	269.7424698	Female	351
569.7	298.7657946	Female	351
569.7333333	307.7823907	Female	351
569.7666667	339.6954518	Female	351
569.8	327.4782436	Female	351
569.8333333	340.3894828	Female	351
569.8666667	336.5427165	Female	351
569.9	336.8040974	Female	351
569.9333333	333.5416016	Female	351
569.9666667	322.2204215	Female	351
570	312.6227759	Female	351
570.0333333	328.0060975	Female	351
570.0666667	337.4314745	Female	351
570.1	335.7752224	Female	351
570.1333333	356.3663845	Female	351
570.1666667	370.1580743	Female	351
570.2	371.6180835	Female	351
570.2333333	401.6615491	Female	351
570.2666667	420.4045671	Female	351
570.3	436.4951317	Female	351
570.3333333	447.7722635	Female	351
570.3666667	454.5822258	Female	351
570.4	432.5390156	Female	351
570.4333333	430.1313753	Female	351
570.4666667	405.3763683	Female	351
570.5	385.2531635	Female	351
570.5333333	399.1553582	Female	351
570.5666667	375.2505829	Female	351
570.6	393.6051321	Female	351
570.6333333	399.5722713	Female	351
570.6666667	398.6640189	Female	351
570.7	337.0830758	Female	351
570.7333333	354.1539213	Female	351
570.7666667	314.5600102	Female	351
570.8	340.9750724	Female	351
570.8333333	328.732414	Female	351
570.8666667	345.0289843	Female	351
570.9	296.2228891	Female	351
570.9333333	332.5432303	Female	351
570.9666667	295.7431318	Female	351
571	312.5779903	Female	351
571.0333333	304.4355433	Female	351
571.0666667	305.6550343	Female	351
571.1	298.4241947	Female	351
571.1333333	312.3475628	Female	351
571.1666667	305.3211424	Female	351
571.2	296.3190848	Female	351
571.2333333	269.1505155	Female	351
571.2666667	250.6671099	Female	351
571.3	225.290923	Female	351
571.3333333	248.2438317	Female	351
571.3666667	173.1184566	Female	351
571.4	178.5189066	Female	351
571.4333333	143.8401891	Female	351
571.4666667	162.3730273	Female	351
571.5	182.0247236	Female	351
571.5333333	188.2471779	Female	351
571.5666667	216.0671192	Female	351
571.6	222.7128196	Female	351
571.6333333	227.4071239	Female	351
571.6666667	220.2929867	Female	351
571.7	254.8097329	Female	351
571.7333333	256.0078124	Female	351
571.7666667	274.5906044	Female	351
571.8	301.3901126	Female	351
571.8333333	294.5674795	Female	351
571.8666667	311.0964481	Female	351
571.9	341.4747428	Female	351
571.9333333	344.0058139	Female	351
571.9666667	359.9513856	Female	351
572	354.2612031	Female	351
572.0333333	333.901183	Female	351
572.0666667	341.5523386	Female	351
572.1	331.9954819	Female	351
572.1333333	327.2262214	Female	351
572.1666667	332.4123945	Female	351
572.2	314.9412644	Female	351
572.2333333	340.147027	Female	351
572.2666667	351.6390195	Female	351
572.3	352.7846369	Female	351
572.3333333	355.3378674	Female	351
572.3666667	345.0594152	Female	351
572.4	337.3603415	Female	351
572.4333333	335.8719994	Female	351
572.4666667	341.0718399	Female	351
572.5	310	Female	351
572.5333333	318.0251562	Female	351
572.5666667	290.6888371	Female	351
572.6	249.8259394	Female	351
572.6333333	238.6482768	Female	351
572.6666667	207.0603777	Female	351
572.7	182.6088716	Female	351
572.7333333	159.4553229	Female	351
572.7666667	144.6271067	Female	351
572.8	141.7356695	Female	351
572.8333333	122.1556384	Female	351
572.8666667	139.0143877	Female	351
572.9	129.2594291	Female	351
572.9333333	129.988461	Female	351
572.9666667	127.0157471	Female	351
573	114.0175425	Female	351
573.0333333	114.0394669	Female	351
573.0666667	112.4499889	Female	351
573.1	101.0198	Female	351
573.1333333	108.0185169	Female	351
573.1666667	106.4706532	Female	351
573.2	120.503112	Female	351
573.2333333	140.431478	Female	351
573.2666667	146.6696969	Female	351
573.3	172.9653144	Female	351
573.3333333	204.4749373	Female	351
573.3666667	207.7137453	Female	351
573.4	206.2280291	Female	351
573.4333333	203.9607805	Female	351
573.4666667	170.1411179	Female	351
573.5	134.4618905	Female	351
573.5333333	106.0047169	Female	351
573.5666667	110.0545319	Female	351
573.6	133.2216199	Female	351
573.6333333	149.0536816	Female	351
573.6666667	173.4041522	Female	351
573.7	192.6265818	Female	351
573.7333333	178.8686669	Female	351
573.7666667	187.32325	Female	351
573.8	241.0497874	Female	351
573.8333333	264.5033081	Female	351
573.8666667	287.1671987	Female	351
573.9	316.2609682	Female	351
573.9333333	334.2005386	Female	351
573.9666667	367.049043	Female	351
574	375.2572451	Female	351
574.0333333	425.2293499	Female	351
574.0666667	455.9517518	Female	351
574.1	515.7557561	Female	351
574.1333333	563.2983224	Female	351
574.1666667	633.8840588	Female	351
574.2	667.2720585	Female	351
574.2333333	709.7788388	Female	351
574.2666667	749.4164396	Female	351
574.3	785.5762216	Female	351
574.3333333	829.9644571	Female	351
574.3666667	877.9595663	Female	351
574.4	911.9347564	Female	351
574.4333333	941.7393482	Female	351
574.4666667	948.8166314	Female	351
574.5	955.8043733	Female	351
574.5333333	993.0337356	Female	351
574.5666667	967.4363028	Female	351
574.6	990.3292382	Female	351
574.6333333	1006.177917	Female	351
574.6666667	1020.165673	Female	351
574.7	1027.251186	Female	351
574.7333333	1082.916894	Female	351
574.7666667	1111.22455	Female	351
574.8	1131.597543	Female	351
574.8333333	1167.039417	Female	351
574.8666667	1148.436328	Female	351
574.9	1195.437995	Female	351
574.9333333	1162.370853	Female	351
574.9666667	1157.086859	Female	351
575	1135.500771	Female	351
575.0333333	1122.95414	Female	351
575.0666667	1109.562977	Female	351
575.1	1147.833176	Female	351
575.1333333	1144.507318	Female	351
575.1666667	1094.177773	Female	351
575.2	1069.056593	Female	351
575.2333333	989.8535245	Female	351
575.2666667	949.9652625	Female	351
575.3	886.2336035	Female	351
575.3333333	860.9558641	Female	351
575.3666667	854.812845	Female	351
575.4	828.6139029	Female	351
575.4333333	809.1785959	Female	351
575.4666667	767.3916862	Female	351
575.5	731.0164157	Female	351
575.5333333	701.4499269	Female	351
575.5666667	682.666097	Female	351
575.6	658.2780568	Female	351
575.6333333	630.6266724	Female	351
575.6666667	617.8681089	Female	351
575.7	590.9940778	Female	351
575.7333333	570.7722838	Female	351
575.7666667	541.7204076	Female	351
575.8	531.3097025	Female	351
575.8333333	517.4243906	Female	351
575.8666667	516.7223626	Female	351
575.9	497.6394277	Female	351
575.9333333	492.061988	Female	351
575.9666667	467.4237906	Female	351
576	453.0452516	Female	351
576.0333333	442.6511041	Female	351
576.0666667	433.0046189	Female	351
576.1	443.852453	Female	351
576.1333333	436.9038796	Female	351
576.1666667	440.2828636	Female	351
576.2	452.5980557	Female	351
576.2333333	481.0415782	Female	351
576.2666667	493.7256323	Female	351
576.3	516.4968538	Female	351
576.3333333	519.59311	Female	351
576.3666667	528.0075757	Female	351
576.4	539.3403378	Female	351
576.4333333	538.0594763	Female	351
576.4666667	543.1804488	Female	351
576.5	556.9784556	Female	351
576.5333333	555.1666416	Female	351
576.5666667	572.8429104	Female	351
576.6	566.0830328	Female	351
576.6333333	604.2954575	Female	351
576.6666667	613.3718285	Female	351
576.7	630.0357133	Female	351
576.7333333	641.1372708	Female	351
576.7666667	645.1821448	Female	351
576.8	642.4764587	Female	351
576.8333333	653.2694697	Female	351
576.8666667	653.5212315	Female	351
576.9	653.8149585	Female	351
576.9333333	653.6765255	Female	351
576.9666667	673.4701181	Female	351
577	677.6488766	Female	351
577.0333333	687.83719	Female	351
577.0666667	679.5859033	Female	351
577.1	679.5859033	Female	351
577.1333333	679.5859033	Female	351
577.1666667	666.9872563	Female	351
577.2	669.1561851	Female	351
577.2333333	664.3086632	Female	351
577.2666667	664.3086632	Female	351
577.3	664.3086632	Female	351
577.3333333	665.2796405	Female	351
577.3666667	419.8868895	Female	351
577.4	419.8868895	Female	351
577.4333333	331.2959402	Female	351
577.4666667	286.0069929	Female	351
577.5	254.9509757	Female	351
577.5333333	224.1539649	Female	351
577.5666667	212.3982109	Female	351
577.6	185.6582883	Female	351
577.6333333	183.3712082	Female	351
577.6666667	173.4156856	Female	351
577.7	160.3121954	Female	351
577.7333333	154.3113735	Female	351
577.7666667	154.1557654	Female	351
577.8	160.5147968	Female	351
577.8333333	153.5740864	Female	351
577.8666667	162.6591528	Female	351
577.9	148.519359	Female	351
577.9333333	161.9660458	Female	351
577.9666667	169.0088755	Female	351
578	172.2614292	Female	351
578.0333333	184.1738309	Female	351
578.0666667	193.9819579	Female	351
578.1	208.9688972	Female	351
578.1333333	225.5947694	Female	351
578.1666667	231.2509459	Female	351
578.2	233.3452378	Female	351
578.2333333	236.4571843	Female	351
578.2666667	243.8360105	Female	351
578.3	253.0138336	Female	351
578.3333333	271.8970393	Female	351
578.3666667	264.6601594	Female	351
578.4	262.606169	Female	351
578.4333333	236.292192	Female	351
578.4666667	253.0138336	Female	351
578.5	240.3601464	Female	351
578.5333333	251.1433853	Female	351
578.5666667	236.9324798	Female	351
578.6	251.7657642	Female	351
578.6333333	254.5741542	Female	351
578.6666667	271.543735	Female	351
578.7	248.2196608	Female	351
578.7333333	225.6568191	Female	351
578.7666667	199.0602924	Female	351
578.8	206.4654935	Female	351
578.8333333	207.5475849	Female	351
578.8666667	210.2403387	Female	351
578.9	232.4413905	Female	351
578.9333333	237.0358623	Female	351
578.9666667	251.3404066	Female	351
579	195.9413177	Female	351
579.0333333	183.199345	Female	351
579.0666667	174.2641673	Female	351
579.1	161.4713597	Female	351
579.1333333	152.8201557	Female	351
579.1666667	144.1700385	Female	351
579.2	137.3608387	Female	351
579.2333333	128.7982919	Female	351
579.2666667	125.6702033	Female	351
579.3	121.3795699	Female	351
579.3333333	133.9589489	Female	351
579.3666667	161.0279479	Female	351
579.4	193.8066046	Female	351
579.4333333	238.8053601	Female	351
579.4666667	264.0378761	Female	351
579.5	302.3441747	Female	351
579.5333333	307.5142273	Female	351
579.5666667	295.6771888	Female	351
579.6	299.0601946	Female	351
579.6333333	296.9326523	Female	351
579.6666667	260.6645354	Female	351
579.7	241.9628071	Female	351
579.7333333	261.4670151	Female	351
579.7666667	272.7874631	Female	351
579.8	282.6605738	Female	351
579.8333333	291.2953827	Female	351
579.8666667	306.1845849	Female	351
579.9	308.661627	Female	351
579.9333333	308.804145	Female	351
579.9666667	316.0917588	Female	351
580	322.1443776	Female	351
580.0333333	337.3603415	Female	351
580.0666667	333.0540497	Female	351
580.1	375.8510343	Female	351
580.1333333	385.394603	Female	351
580.1666667	384.7830558	Female	351
580.2	365.016438	Female	351
580.2333333	361.6807985	Female	351
580.2666667	374.6264806	Female	351
580.3	368.9512163	Female	351
580.3333333	381.9031291	Female	351
580.3666667	395.5515137	Female	351
580.4	395.2176615	Female	351
580.4333333	413.0774746	Female	351
580.4666667	405.7104879	Female	351
580.5	421.9976303	Female	351
580.5333333	418.3252323	Female	351
580.5666667	419.3864566	Female	351
580.6	418.3168655	Female	351
580.6333333	383.7603419	Female	351
580.6666667	418.4459344	Female	351
580.7	413.0520548	Female	351
580.7333333	411.7984944	Female	351
580.7666667	406.7947886	Female	351
580.8	389.9666652	Female	351
580.8333333	365.5475345	Female	351
580.8666667	378.9696558	Female	351
580.9	335.5383734	Female	351
580.9333333	353.9858754	Female	351
580.9666667	325.7253444	Female	351
581	336.6437286	Female	351
581.0333333	329.1337114	Female	351
581.0666667	318.449368	Female	351
581.1	319.677963	Female	351
581.1333333	313.4645115	Female	351
581.1666667	309.0064724	Female	351
581.2	308.6907838	Female	351
581.2333333	311.2378512	Female	351
581.2666667	400.1062359	Female	351
581.3	428.2662723	Female	351
581.3333333	449.1380634	Female	351
581.3666667	459.3647788	Female	351
581.4	504.4204595	Female	351
581.4333333	508.9567762	Female	351
581.4666667	538.6919342	Female	351
581.5	553.1365112	Female	351
581.5333333	579.0138168	Female	351
581.5666667	576.4668247	Female	351
581.6	560.0446411	Female	351
581.6333333	544.1626595	Female	351
581.6666667	547.6029584	Female	351
581.7	552.3513375	Female	351
581.7333333	590.8722366	Female	351
581.7666667	604.8346882	Female	351
581.8	619.483656	Female	351
581.8333333	650.2007382	Female	351
581.8666667	671.7983328	Female	351
581.9	691.5272952	Female	351
581.9333333	687.6772499	Female	351
581.9666667	740.8130668	Female	351
582	728.2478974	Female	351
582.0333333	753.8288931	Female	351
582.0666667	751.8044959	Female	351
582.1	788.0513943	Female	351
582.1333333	810.8668201	Female	351
582.1666667	806.1197182	Female	351
582.2	799.8131032	Female	351
582.2333333	758.0184694	Female	351
582.2666667	760.3795105	Female	351
582.3	755.8954954	Female	351
582.3333333	763.3636093	Female	351
582.3666667	775.5385226	Female	351
582.4	763.7761452	Female	351
582.4333333	770.4401339	Female	351
582.4666667	780.8002305	Female	351
582.5	787.137218	Female	351
582.5333333	773.5903309	Female	351
582.5666667	741.415538	Female	351
582.6	670.1320765	Female	351
582.6333333	638.7112023	Female	351
582.6666667	616.7698112	Female	351
582.7	597.0134002	Female	351
582.7333333	574.7573401	Female	351
582.7666667	593.9739052	Female	351
582.8	590.7165141	Female	351
582.8333333	606.5574993	Female	351
582.8666667	610.265516	Female	351
582.9	616.8832953	Female	351
582.9333333	617.1110111	Female	351
582.9666667	612.6083578	Female	351
583	611.2577198	Female	351
583.0333333	621.1730838	Female	351
583.0666667	624.6735147	Female	351
583.1	617.7904175	Female	351
583.1333333	629.3178847	Female	351
583.1666667	635.0637763	Female	351
583.2	648.4442921	Female	351
583.2333333	647.0030912	Female	351
583.2666667	625.2047665	Female	351
583.3	658.9301936	Female	351
583.3333333	651.8443066	Female	351
583.3666667	678.3155608	Female	351
583.4	673.885747	Female	351
583.4333333	702.7382158	Female	351
583.4666667	699.0829708	Female	351
583.5	719.2509993	Female	351
583.5333333	727.016506	Female	351
583.5666667	700.386322	Female	351
583.6	699.0636595	Female	351
583.6333333	679.346745	Female	351
583.6666667	658.1732295	Female	351
583.7	665.0451113	Female	351
583.7333333	683.2422704	Female	351
583.7666667	704.4501402	Female	351
583.8	746.8527298	Female	351
583.8333333	783.2815586	Female	351
583.8666667	801.6483019	Female	351
583.9	824.4956034	Female	351
583.9333333	853.7054527	Female	351
583.9666667	869.6873001	Female	351
584	879.6931283	Female	351
584.0333333	888.2927445	Female	351
584.0666667	913.9037148	Female	351
584.1	909.8966974	Female	351
584.1333333	937.5995947	Female	351
584.1666667	937.2662375	Female	351
584.2	952.6368668	Female	351
584.2333333	969.4957452	Female	351
584.2666667	986.6407654	Female	351
584.3	1023.269271	Female	351
584.3333333	1019.924017	Female	351
584.3666667	1047.175725	Female	351
584.4	1035.487325	Female	351
584.4333333	1050.120945	Female	351
584.4666667	1036.619506	Female	351
584.5	1007.307798	Female	351
584.5333333	1002.13073	Female	351
584.5666667	991.7988707	Female	351
584.6	972.3831549	Female	351
584.6333333	957.668523	Female	351
584.6666667	915.9235776	Female	351
584.7	890.4336022	Female	351
584.7333333	876.8089872	Female	351
584.7666667	876.1489599	Female	351
584.8	888.7187407	Female	351
584.8333333	903.0448494	Female	351
584.8666667	922.5210025	Female	351
584.9	908.3171252	Female	351
584.9333333	911.4493952	Female	351
584.9666667	904.2460948	Female	351
585	875.8447351	Female	351
585.0333333	869.4440753	Female	351
585.0666667	855.6196585	Female	351
585.1	852.4019005	Female	351
585.1333333	855.8002103	Female	351
585.1666667	826.4139399	Female	351
585.2	810.4048371	Female	351
585.2333333	780.2832819	Female	351
585.2666667	769.0130038	Female	351
585.3	742.962314	Female	351
585.3333333	873.2949101	Female	351
585.3666667	838.0787552	Female	351
585.4	796.6241272	Female	351
585.4333333	786.4000254	Female	351
585.4666667	756.3735849	Female	351
585.5	755.1648827	Female	351
585.5333333	721.6494994	Female	351
585.5666667	718.5854159	Female	351
585.6	693.3952697	Female	351
585.6333333	671.3784328	Female	351
585.6666667	683.0117129	Female	351
585.7	685.9919825	Female	351
585.7333333	684.643703	Female	351
585.7666667	695.3538667	Female	351
585.8	706.4531124	Female	351
585.8333333	728	Female	351
585.8666667	739.5687933	Female	351
585.9	752.6652642	Female	351
585.9333333	753.8839433	Female	351
585.9666667	765.5847438	Female	351
586	783.6791435	Female	351
586.0333333	789.8259302	Female	351
586.0666667	821.7377927	Female	351
586.1	830.8748402	Female	351
586.1333333	860.1778886	Female	351
586.1666667	883.1511762	Female	351
586.2	911.7483205	Female	351
586.2333333	937.0645655	Female	351
586.2666667	970.2381151	Female	351
586.3	1018.228363	Female	351
586.3333333	1061.803183	Female	351
586.3666667	1119.144763	Female	351
586.4	1078.707096	Female	351
586.4333333	1096.052006	Female	351
586.4666667	1019.89068	Female	351
586.5	1001.802875	Female	351
586.5333333	938.8061568	Female	351
586.5666667	907.637042	Female	351
586.6	897.4686624	Female	351
586.6333333	879.5191868	Female	351
586.6666667	866.5962151	Female	351
586.7	856.5121132	Female	351
586.7333333	848.7243369	Female	351
586.7666667	840.1630794	Female	351
586.8	828.8015444	Female	351
586.8333333	808.4775816	Female	351
586.8666667	789.0963186	Female	351
586.9	771.9358782	Female	351
586.9333333	744.0544335	Female	351
586.9666667	733.749276	Female	351
587	708.8843347	Female	351
587.0333333	692.6333807	Female	351
587.0666667	679.8330677	Female	351
587.1	640.2811882	Female	351
587.1333333	610.5317355	Female	351
587.1666667	566.7892024	Female	351
587.2	534.1348144	Female	351
587.2333333	515.9040608	Female	351
587.2666667	488.086058	Female	351
587.3	478.9958246	Female	351
587.3333333	458.9389938	Female	351
587.3666667	468.385525	Female	351
587.4	474.1307836	Female	351
587.4333333	471.038215	Female	351
587.4666667	475.1105135	Female	351
587.5	477.2431246	Female	351
587.5333333	482.6468688	Female	351
587.5666667	471.996822	Female	351
587.6	472.2806369	Female	351
587.6333333	480.3925478	Female	351
587.6666667	469.5551086	Female	351
587.7	504.242997	Female	351
587.7333333	493.5838328	Female	351
587.7666667	525.3760558	Female	351
587.8	521.9434835	Female	351
587.8333333	545.0229353	Female	351
587.8666667	572.2831467	Female	351
587.9	588.9864175	Female	351
587.9333333	625.5981138	Female	351
587.9666667	638.0752307	Female	351
588	641.0195005	Female	351
588.0333333	672.191193	Female	351
588.0666667	678.0737423	Female	351
588.1	659.0758682	Female	351
588.1333333	662.0067975	Female	351
588.1666667	662.0120845	Female	351
588.2	662.0188819	Female	351
588.2333333	662.0188819	Female	351
588.2666667	661.0272309	Female	351
588.3	661.0272309	Female	351
588.3333333	661.0272309	Female	351
588.3666667	662.037008	Female	351
588.4	661.0484097	Female	351
588.4333333	661.0484097	Female	351
588.4666667	661.0484097	Female	351
588.5	661.061268	Female	351
588.5333333	660.0757532	Female	351
588.5666667	660.0757532	Female	351
588.6	660.0757532	Female	351
588.6333333	660.0916603	Female	351
588.6666667	660.0916603	Female	351
588.7	659.1092474	Female	351
588.7333333	660.1090819	Female	351
588.7666667	660.1090819	Female	351
588.8	660.1280179	Female	351
588.8333333	659.1486934	Female	351
588.8666667	659.1486934	Female	351
588.9	659.1486934	Female	351
588.9333333	659.1706911	Female	351
588.9666667	658.1945001	Female	351
589	658.1945001	Female	351
589.0333333	658.1945001	Female	351
589.0666667	658.2195682	Female	351
589.1	659.2192352	Female	351
589.1333333	658.2461546	Female	351
589.1666667	658.2461546	Female	351
589.2	658.2461546	Female	351
589.2333333	658.274259	Female	351
589.2666667	657.3043435	Female	351
589.3	632.0031645	Female	351
589.3333333	669.6932133	Female	351
589.3666667	697.3234544	Female	351
589.4	720.889728	Female	351
589.4333333	735.8315025	Female	351
589.4666667	777.8052455	Female	351
589.5	806.7961329	Female	351
589.5333333	847.6803643	Female	351
589.5666667	874.0766557	Female	351
589.6	895.8627127	Female	351
589.6333333	917.7069249	Female	351
589.6666667	918.4906096	Female	351
589.7	943.6630755	Female	351
589.7333333	957.931626	Female	351
589.7666667	975.9805326	Female	351
589.8	995.7399259	Female	351
589.8333333	1014.101573	Female	351
589.8666667	1042.02927	Female	351
589.9	1059.714112	Female	351
589.9333333	1080.011574	Female	351
589.9666667	1102.587865	Female	351
590	1133.894616	Female	351
590.0333333	1157.18149	Female	351
590.0666667	1179.588488	Female	351
590.1	1193	Female	351
590.1333333	1206.331629	Female	351
590.1666667	1227.02608	Female	351
590.2	1234.096025	Female	351
590.2333333	1281.296609	Female	351
590.2666667	1187.208912	Female	351
590.3	1190.348268	Female	351
590.3333333	1161.345771	Female	351
590.3666667	1135.954665	Female	351
590.4	1113.321607	Female	351
590.4333333	1071.232935	Female	351
590.4666667	1065.302305	Female	351
590.5	1018	Female	351
590.5333333	1010.014851	Female	351
590.5666667	967.3453365	Female	351
590.6	957.9060497	Female	351
590.6333333	915.9432297	Female	351
590.6666667	908.8124119	Female	351
590.7	874.3111574	Female	351
590.7333333	871.3191149	Female	351
590.7666667	842.0843188	Female	351
590.8	838.1753993	Female	351
590.8333333	837.9558461	Female	351
590.8666667	833.8710932	Female	351
590.9	836.187778	Female	351
590.9333333	834.0893238	Female	351
590.9666667	832.7862871	Female	351
591	832.0312494	Female	351
591.0333333	834.5058418	Female	351
591.0666667	833.8710932	Female	351
591.1	823.4980267	Female	351
591.1333333	814.3279438	Female	351
591.1666667	813.4494453	Female	351
591.2	797.3255295	Female	351
591.2333333	779.2149896	Female	351
591.2666667	758.5993673	Female	351
591.3	729.8828673	Female	351
591.3333333	718.7836949	Female	351
591.3666667	695.3826285	Female	351
591.4	690.4288522	Female	351
591.4333333	662.0098187	Female	351
591.4666667	648.1396454	Female	351
591.5	631.4942597	Female	351
591.5333333	627.917192	Female	351
591.5666667	613.9324067	Female	351
591.6	622.3961761	Female	351
591.6333333	640.6403047	Female	351
591.6666667	633.5692543	Female	351
591.7	640.7846752	Female	351
591.7333333	635.6925357	Female	351
591.7666667	636.6820242	Female	351
591.8	634.1356322	Female	351
591.8333333	635.1448654	Female	351
591.8666667	628.8417925	Female	351
591.9	629.610991	Female	351
591.9333333	608.4817171	Female	351
591.9666667	598.1111937	Female	351
592	580.6728855	Female	351
592.0333333	562.441997	Female	351
592.0666667	539.2810028	Female	351
592.1	519	Female	351
592.1333333	478.3576068	Female	351
592.1666667	451.4255199	Female	351
592.2	414.1316216	Female	351
592.2333333	382.2054421	Female	351
592.2666667	354.9830982	Female	351
592.3	343.0699637	Female	351
592.3333333	331.3065046	Female	351
592.3666667	333.7364229	Female	351
592.4	339.889688	Female	351
592.4333333	344.4720598	Female	351
592.4666667	361.1592447	Female	351
592.5	374.766594	Female	351
592.5333333	384.2928571	Female	351
592.5666667	396.1678937	Female	351
592.6	416.1369967	Female	351
592.6333333	427.5160816	Female	351
592.6666667	457.7968982	Female	351
592.7	454.3566881	Female	351
592.7333333	489.2954118	Female	351
592.7666667	497.9046093	Female	351
592.8	508.1387606	Female	351
592.8333333	510.7572809	Female	351
592.8666667	516.7920278	Female	351
592.9	533.1603886	Female	351
592.9333333	523.6869294	Female	351
592.9666667	540.1897815	Female	351
593	542.1964589	Female	351
593.0333333	562.2970745	Female	351
593.0666667	579.9698268	Female	351
593.1	596.5115255	Female	351
593.1333333	603.5668977	Female	351
593.1666667	614.0553721	Female	351
593.2	613.4468192	Female	351
593.2333333	615.1828996	Female	351
593.2666667	618.0008091	Female	351
593.3	617.8357387	Female	351
593.3333333	634.5273832	Female	351
593.3666667	649.5690879	Female	351
593.4	683.775548	Female	351
593.4333333	568.3986277	Female	351
593.4666667	598.3686155	Female	351
593.5	614.9056838	Female	351
593.5333333	634.300402	Female	351
593.5666667	657.9984802	Female	351
593.6	671.1281547	Female	351
593.6333333	639.5474963	Female	351
593.6666667	629.6864299	Female	351
593.7	667.4975655	Female	351
593.7333333	674.3292964	Female	351
593.7666667	694.2197059	Female	351
593.8	709.3835352	Female	351
593.8333333	736.8174808	Female	351
593.8666667	729.0438944	Female	351
593.9	755.9371667	Female	351
593.9333333	741.9036326	Female	351
593.9666667	755.9054174	Female	351
594	744.0107526	Female	351
594.0333333	751.1657607	Female	351
594.0666667	734.2928571	Female	351
594.1	718.6668213	Female	351
594.1333333	693.8940841	Female	351
594.1666667	673.190909	Female	351
594.2	675.2014514	Female	351
594.2333333	654.3126164	Female	351
594.2666667	677.9830381	Female	351
594.3	645.7011693	Female	351
594.3333333	630.4363568	Female	351
594.3666667	609.5088186	Female	351
594.4	585.5774927	Female	351
594.4333333	543.6000368	Female	351
594.4666667	531.347344	Female	351
594.5	506.7237906	Female	351
594.5333333	472.2456988	Female	351
594.5666667	457.4330552	Female	351
594.6	408.0098038	Female	351
594.6333333	381.3200755	Female	351
594.6666667	336.0059523	Female	351
594.7	303.0412513	Female	351
594.7333333	278.9265136	Female	351
594.7666667	250.1079767	Female	351
594.8	204.8828934	Female	351
594.8333333	201.6977937	Female	351
594.8666667	157.8131807	Female	351
594.9	165.6140091	Female	351
594.9333333	106.5269919	Female	351
594.9666667	112.3788236	Female	351
595	116.4001718	Female	351
595.0333333	151.8222645	Female	351
595.0666667	165.1241957	Female	351
595.1	181.1353085	Female	351
595.1333333	181.4745161	Female	351
595.1666667	197.7397279	Female	351
595.2	208.7989464	Female	351
595.2333333	220.7804339	Female	351
595.2666667	212.2074457	Female	351
595.3	195.2895286	Female	351
595.3333333	208.0024038	Female	351
595.3666667	198.8064385	Female	351
595.4	172.6528308	Female	351
595.4333333	141.3647764	Female	351
595.4666667	91.78779875	Female	351
595.5	93.04837452	Female	351
595.5333333	103.1600698	Female	351
595.5666667	96.13532129	Female	351
595.6	99.92997548	Female	351
595.6333333	99.959992	Female	351
595.6666667	101.1928851	Female	351
595.7	102.5280449	Female	351
595.7333333	103.4698024	Female	351
595.7666667	120.2206305	Female	351
595.8	101.2126474	Female	351
595.8333333	118.1905242	Female	351
595.8666667	143.1258188	Female	351
595.9	100	Female	351
595.9333333	97.24710793	Female	351
595.9666667	97.34988444	Female	351
596	89.55445271	Female	351
596.0333333	101.3558089	Female	351
596.0666667	101.7889974	Female	351
596.1	101.7889974	Female	351
596.1333333	99.5690715	Female	351
596.1666667	96.04165763	Female	351
596.2	100.4390362	Female	351
596.2333333	93.49331527	Female	351
596.2666667	99.32270637	Female	351
596.3	101.7103731	Female	351
596.3333333	88.58893836	Female	351
596.3666667	107.6150547	Female	351
596.4	92.57429449	Female	351
596.4333333	104.1777327	Female	351
596.4666667	115.6762724	Female	351
596.5	110.3856875	Female	351
596.5333333	110.2769242	Female	351
596.5666667	113.0884609	Female	351
596.6	115.0043477	Female	351
596.6333333	112.4010676	Female	351
596.6666667	117.1708155	Female	351
596.7	116.2755348	Female	351
596.7333333	109.1100362	Female	351
596.7666667	117.9237041	Female	351
596.8	110.0545319	Female	351
596.8333333	114.7693339	Female	351
596.8666667	114.5425685	Female	351
596.9	114.4945414	Female	351
596.9333333	118.0720119	Female	351
596.9666667	116.2755348	Female	351
597	118.0677771	Female	351
597.0333333	125.399362	Female	351
597.0666667	146.013698	Female	351
597.1	167.0269439	Female	351
597.1333333	193.0518065	Female	351
597.1666667	230.6729286	Female	351
597.2	280.4460732	Female	351
597.2333333	317.6727876	Female	351
597.2666667	371.8090908	Female	351
597.3	430.8004178	Female	351
597.3333333	468.4154139	Female	351
597.3666667	524.4320738	Female	351
597.4	557.2826931	Female	351
597.4333333	602.889708	Female	351
597.4666667	641.611253	Female	351
597.5	682.9824302	Female	351
597.5333333	707.4242009	Female	351
597.5666667	748.952602	Female	351
597.6	779.2162729	Female	351
597.6333333	813.4648118	Female	351
597.6666667	850.2823061	Female	351
597.7	853.0709232	Female	351
597.7333333	882.5247872	Female	351
597.7666667	908.6390923	Female	351
597.8	925.6635458	Female	351
597.8333333	938.4076939	Female	351
597.8666667	942.1379941	Female	351
597.9	942.7390943	Female	351
597.9333333	937.9317672	Female	351
597.9666667	936.9877267	Female	351
598	921.5275362	Female	351
598.0333333	887.3916835	Female	351
598.0666667	847.3257933	Female	351
598.1	846.712466	Female	351
598.1333333	797.3487317	Female	351
598.1666667	783.2815586	Female	351
598.2	748.7783384	Female	351
598.2333333	731.1361022	Female	351
598.2666667	704.7474725	Female	351
598.3	683.9473664	Female	351
598.3333333	641.1941984	Female	351
598.3666667	617.0542926	Female	351
598.4	582.5332609	Female	351
598.4333333	557.0466767	Female	351
598.4666667	544.7283727	Female	351
598.5	497.001006	Female	351
598.5333333	484.5059339	Female	351
598.5666667	443.9470689	Female	351
598.6	429.9127819	Female	351
598.6333333	396.5614706	Female	351
598.6666667	372.7116848	Female	351
598.7	332.5432303	Female	351
598.7333333	326.3924019	Female	351
598.7666667	302.3970899	Female	351
598.8	290.0775758	Female	351
598.8333333	290.7662291	Female	351
598.8666667	289.2542135	Female	351
598.9	293.2643858	Female	351
598.9333333	280.0589224	Female	351
598.9666667	284.4116735	Female	351
599	292.2635797	Female	351
599.0333333	341.0835675	Female	351
599.0666667	326.0076686	Female	351
599.1	360.1694046	Female	351
599.1333333	345.8626895	Female	351
599.1666667	352.6386252	Female	351
599.2	334.9701479	Female	351
599.2333333	335.3595086	Female	351
599.2666667	340.4849483	Female	351
599.3	324.8707435	Female	351
599.3333333	355.2252806	Female	351
599.3666667	367.6696887	Female	351
599.4	381.9960733	Female	351
599.4333333	359.005571	Female	351
599.4666667	350.142828	Female	351
599.5	323.5799747	Female	351
599.5333333	332.6289224	Female	351
599.5666667	331.5931242	Female	351
599.6	346.1126984	Female	351
599.6333333	348.3231258	Female	351
599.6666667	339.3773711	Female	351
599.7	338.4228125	Female	351
599.7333333	335.7156535	Female	351
599.7666667	337.5159256	Female	351
599.8	343.2739431	Female	351
599.8333333	341.5977166	Female	351
599.8666667	325.221463	Female	351
599.9	332.1219655	Female	351
599.9333333	306.0588179	Female	351
599.9666667	283.0635971	Female	351
600	252.0079364	Female	351
600.0333333	224.0357114	Female	351
600.0666667	215.1487857	Female	351
600.1	203.1206538	Female	351
600.1333333	194.0644223	Female	351
600.1666667	194.5790328	Female	351
600.2	191.5124017	Female	351
600.2333333	182.0988742	Female	351
600.2666667	181.3339461	Female	351
600.3	180.346888	Female	351
600.3333333	160.5895389	Female	351
600.3666667	127.9062156	Female	351
600.4	93.34345183	Female	351
600.4333333	103.0194156	Female	351
600.4666667	99	Female	351
600.5	98	Female	351
600.5333333	99.18165153	Female	351
600.5666667	94.64142856	Female	351
600.6	102.8834292	Female	351
600.6333333	104.2161216	Female	351
600.6666667	112.0714058	Female	351
600.7	119.2811804	Female	351
600.7333333	129.1897829	Female	351
600.7666667	135.4732446	Female	351
600.8	138.6001443	Female	351
600.8333333	138.6578523	Female	351
600.8666667	150.8144555	Female	351
600.9	144.2567156	Female	351
600.9333333	145.7737974	Female	351
600.9666667	136.4734406	Female	351
601	129.6186715	Female	351
601.0333333	112.2942563	Female	351
601.0666667	99.00505038	Female	351
601.1	112.6143863	Female	351
601.1333333	114.7911146	Female	351
601.1666667	120.3328717	Female	351
601.2	110.6752005	Female	351
601.2333333	112.2942563	Female	351
601.2666667	112.8937554	Female	351
601.3	128.9728654	Female	351
601.3333333	130.8319533	Female	351
601.3666667	152.1085139	Female	351
601.4	162.111073	Female	351
601.4333333	172.2004646	Female	351
601.4666667	185.2052915	Female	351
601.5	196.3670033	Female	351
601.5333333	189.023808	Female	351
601.5666667	202.7436805	Female	351
601.6	201.9430613	Female	351
601.6333333	207.0386437	Female	351
601.6666667	211.2273657	Female	351
601.7	208.2138324	Female	351
601.7333333	202.2003956	Female	351
601.7666667	214.4061566	Female	351
601.8	222.8272874	Female	351
601.8333333	227.7740108	Female	351
601.8666667	229.5321328	Female	351
601.9	240.1541172	Female	351
601.9333333	241.5056935	Female	351
601.9666667	258.0426321	Female	351
602	261.2374399	Female	351
602.0333333	306.8941185	Female	351
602.0666667	303.8980092	Female	351
602.1	330.1635958	Female	351
602.1333333	323.5567956	Female	351
602.1666667	334.5743565	Female	351
602.2	335.2148565	Female	351
602.2333333	348.7993693	Female	351
602.2666667	349.0171916	Female	351
602.3	359.1378565	Female	351
602.3333333	361.3668496	Female	351
602.3666667	373.0536154	Female	351
602.4	357.4045327	Female	351
602.4333333	356.9481755	Female	351
602.4666667	340	Female	351
602.5	333.8397819	Female	351
602.5333333	333.8397819	Female	351
602.5666667	333.4441482	Female	351
602.6	332.9624603	Female	351
602.6333333	327.3912033	Female	351
602.6666667	330.0575707	Female	351
602.7	360.5135226	Female	351
602.7333333	381.634642	Female	351
602.7666667	415.5237659	Female	351
602.8	459.0697115	Female	351
602.8333333	506.6014212	Female	351
602.8666667	549.8372486	Female	351
602.9	601.9277365	Female	351
602.9333333	627.5109561	Female	351
602.9666667	655.0671721	Female	351
603	678.1983486	Female	351
603.0333333	683.2115339	Female	351
603.0666667	698.0150428	Female	351
603.1	692.9357835	Female	351
603.1333333	711.5511225	Female	351
603.1666667	697.9699134	Female	351
603.2	714.2135535	Female	351
603.2333333	705.4367442	Female	351
603.2666667	711.6523027	Female	351
603.3	745.0650978	Female	351
603.3333333	760.6766724	Female	351
603.3666667	788.4376957	Female	351
603.4	805.959056	Female	351
603.4333333	842.525964	Female	351
603.4666667	853.7564055	Female	351
603.5	871.488382	Female	351
603.5333333	875.0617121	Female	351
603.5666667	882.5927713	Female	351
603.6	892.1703873	Female	351
603.6333333	887.2485559	Female	351
603.6666667	720.1569273	Female	351
603.7	714.7761887	Female	351
603.7333333	722.9287655	Female	351
603.7666667	713.726138	Female	351
603.8	724.6716498	Female	351
603.8333333	721.8012192	Female	351
603.8666667	743.8716287	Female	351
603.9	764.7646697	Female	351
603.9333333	777.4239513	Female	351
603.9666667	795.1364663	Female	351
604	783.6000255	Female	351
604.0333333	806.7824986	Female	351
604.0666667	793.2219109	Female	351
604.1	801.543511	Female	351
604.1333333	804.1050926	Female	351
604.1666667	833.5064487	Female	351
604.2	843.5431228	Female	351
604.2333333	877.0980561	Female	351
604.2666667	886.3503822	Female	351
604.3	896.7017341	Female	351
604.3333333	916.4103884	Female	351
604.3666667	937.4566657	Female	351
604.4	929.8585914	Female	351
604.4333333	943.375323	Female	351
604.4666667	946.7338591	Female	351
604.5	952.479921	Female	351
604.5333333	955.7013132	Female	351
604.5666667	947.5383897	Female	351
604.6	941.9113546	Female	351
604.6333333	930.9570345	Female	351
604.6666667	945.7970184	Female	351
604.7	940.8506789	Female	351
604.7333333	949.8215622	Female	351
604.7666667	916.0922443	Female	351
604.8	905.4236577	Female	351
604.8333333	877.7152158	Female	351
604.8666667	885.1124222	Female	351
604.9	903.0110741	Female	351
604.9333333	883.385533	Female	351
604.9666667	907.5180439	Female	351
605	919.497689	Female	351
605.0333333	927.617378	Female	351
605.0666667	886.117938	Female	351
605.1	864.9745661	Female	351
605.1333333	836.1064526	Female	351
605.1666667	802.7484039	Female	351
605.2	791.6817542	Female	351
605.2333333	756.1216833	Female	351
605.2666667	765.4188396	Female	351
605.3	757.3440434	Female	351
605.3333333	757.8423319	Female	351
605.3666667	764.6764021	Female	351
605.4	753.000664	Female	351
605.4333333	744.0967679	Female	351
605.4666667	746.0462452	Female	351
605.5	728.0226645	Female	351
605.5333333	740.2769752	Female	351
605.5666667	715.8666077	Female	351
605.6	703.651192	Female	351
605.6333333	666.2446998	Female	351
605.6666667	660.4490896	Female	351
605.7	633.245608	Female	351
605.7333333	607.4150146	Female	351
605.7666667	603.8617391	Female	351
605.8	582.3160654	Female	351
605.8333333	559.5149685	Female	351
605.8666667	563.6896309	Female	351
605.9	560.3498907	Female	351
605.9333333	556.0656436	Female	351
605.9666667	555.6977596	Female	351
606	550.7122661	Female	351
606.0333333	530.0915015	Female	351
606.0666667	516.629461	Female	351
606.1	504.686041	Female	351
606.1333333	503.4779042	Female	351
606.1666667	511.3824401	Female	351
606.2	499.9649988	Female	351
606.2333333	495.9647165	Female	351
606.2666667	498.2298666	Female	351
606.3	489.6896977	Female	351
606.3333333	495.6309111	Female	351
606.3666667	495.6309111	Female	351
606.4	490.3233627	Female	351
606.4333333	496.0987805	Female	351
606.4666667	481.8142796	Female	351
606.5	487.1734804	Female	351
606.5333333	480.0093749	Female	351
606.5666667	481.0166317	Female	351
606.6	496.0010081	Female	351
606.6333333	486	Female	351
606.6666667	583.030874	Female	351
606.7	611.0662812	Female	351
606.7333333	631.20282	Female	351
606.7666667	668.9693565	Female	351
606.8	700.3234967	Female	351
606.8333333	728.6425736	Female	351
606.8666667	759.9592094	Female	351
606.9	803.83145	Female	351
606.9333333	828.3507711	Female	351
606.9666667	859.684826	Female	351
607	889.9494368	Female	351
607.0333333	912.5332871	Female	351
607.0666667	925.1751186	Female	351
607.1	924.9789187	Female	351
607.1333333	893.6783538	Female	351
607.1666667	867.8087347	Female	351
607.2	874.2642621	Female	351
607.2333333	868.4514955	Female	351
607.2666667	880.355042	Female	351
607.3	886.0090293	Female	351
607.3333333	916.0087336	Female	351
607.3666667	928.4223177	Female	351
607.4	934.0262309	Female	351
607.4333333	922.1480358	Female	351
607.4666667	892.8521714	Female	351
607.5	877.4856124	Female	351
607.5333333	839.2145137	Female	351
607.5666667	822.72778	Female	351
607.6	796.0552745	Female	351
607.6333333	762.3398192	Female	351
607.6666667	768.6722318	Female	351
607.7	765.2777274	Female	351
607.7333333	748.738272	Female	351
607.7666667	761.5622102	Female	351
607.8	764.4115384	Female	351
607.8333333	768.0846308	Female	351
607.8666667	770.7094135	Female	351
607.9	787.3531609	Female	351
607.9333333	790.6756604	Female	351
607.9666667	801.953864	Female	351
608	833.9934052	Female	351
608.0333333	864.807493	Female	351
608.0666667	865.5218079	Female	351
608.1	885.4072509	Female	351
608.1333333	894.7653324	Female	351
608.1666667	883.1653299	Female	351
608.2	878.2032794	Female	351
608.2333333	866.0282905	Female	351
608.2666667	869.2508269	Female	351
608.3	856.4257119	Female	351
608.3333333	865.199399	Female	351
608.3666667	859.1309563	Female	351
608.4	857.5762357	Female	351
608.4333333	845.7830691	Female	351
608.4666667	865.5830405	Female	351
608.5	853.1500454	Female	351
608.5333333	858.445106	Female	351
608.5666667	858.2569545	Female	351
608.6	858.5109201	Female	351
608.6333333	859.4195716	Female	351
608.6666667	859.2182493	Female	351
608.7	856.1892314	Female	351
608.7333333	863.2265056	Female	351
608.7666667	855.900111	Female	351
608.8	852.6576101	Female	351
608.8333333	859.8430089	Female	351
608.8666667	855.3835397	Female	351
608.9	796.7747486	Female	351
608.9333333	733.083897	Female	351
608.9666667	704.9716306	Female	351
609	672.4856876	Female	351
609.0333333	631.9026824	Female	351
609.0666667	631.381026	Female	351
609.1	596.7922587	Female	351
609.1333333	586.1672116	Female	351
609.1666667	566.0830328	Female	351
609.2	549.3723692	Female	351
609.2333333	534.0009363	Female	351
609.2666667	530.3376283	Female	351
609.3	510.531096	Female	351
609.3333333	497.8353141	Female	351
609.3666667	468.9019087	Female	351
609.4	453.2559983	Female	351
609.4333333	419.7487344	Female	351
609.4666667	390.6008193	Female	351
609.5	386.0738271	Female	351
609.5333333	379.2373927	Female	351
609.5666667	385.7006611	Female	351
609.6	394.9392358	Female	351
609.6333333	405.1913128	Female	351
609.6666667	382.514052	Female	351
609.7	360.4497191	Female	351
609.7333333	343.2098483	Female	351
609.7666667	324.0246904	Female	351
609.8	329.006079	Female	351
609.8333333	329.5481755	Female	351
609.8666667	315.0777682	Female	351
609.9	321.8011809	Female	351
609.9333333	289.062277	Female	351
609.9666667	287.0435507	Female	351
610	269.2842364	Female	351
610.0333333	247.8810198	Female	351
610.0666667	246.7326488	Female	351
610.1	243.8893192	Female	351
610.1333333	241.4787775	Female	351
610.1666667	230.2020851	Female	351
610.2	203.6663939	Female	351
610.2333333	213.6539258	Female	351
610.2666667	192.213423	Female	351
610.3	195.6859729	Female	351
610.3333333	188.8200201	Female	351
610.3666667	214.0327078	Female	351
610.4	226.8964522	Female	351
610.4333333	245.9674775	Female	351
610.4666667	306.0261427	Female	351
610.5	307.3271872	Female	351
610.5333333	345.6269665	Female	351
610.5666667	329.5876211	Female	351
610.6	365.3286192	Female	351
610.6333333	408.9853298	Female	351
610.6666667	451.2659969	Female	351
610.7	481.3584943	Female	351
610.7333333	513.0428832	Female	351
610.7666667	547.2449177	Female	351
610.8	558.0322571	Female	351
610.8333333	562.5735507	Female	351
610.8666667	557.8315158	Female	351
610.9	536.412155	Female	351
610.9333333	524.0696519	Female	351
610.9666667	505.2227232	Female	351
611	466.858651	Female	351
611.0333333	435.8359783	Female	351
611.0666667	408.5156056	Female	351
611.1	352.2782991	Female	351
611.1333333	321.1230294	Female	351
611.1666667	277.4833328	Female	351
611.2	269.6015579	Female	351
611.2333333	240.8817137	Female	351
611.2666667	254.2833066	Female	351
611.3	245.5402207	Female	351
611.3333333	257.2353008	Female	351
611.3666667	238.1596103	Female	351
611.4	231.6246964	Female	351
611.4333333	214.3944962	Female	351
611.4666667	208.614477	Female	351
611.5	203.6786685	Female	351
611.5333333	204.9707296	Female	351
611.5666667	203.7964671	Female	351
611.6	199.1607391	Female	351
611.6333333	204.5189478	Female	351
611.6666667	188.883562	Female	351
611.7	192.7718859	Female	351
611.7333333	173.6922566	Female	351
611.7666667	173.9683879	Female	351
611.8	162.1172415	Female	351
611.8333333	160.1030918	Female	351
611.8666667	157.6990805	Female	351
611.9	158.9024858	Female	351
611.9333333	151.7003626	Female	351
611.9666667	153.9350512	Female	351
612	150.8807476	Female	351
612.0333333	145.7978052	Female	351
612.0666667	149.0536816	Female	351
612.1	144.5060552	Female	351
612.1333333	142.8040616	Female	351
612.1666667	140.6307221	Female	351
612.2	136.3084737	Female	351
612.2333333	130.6024502	Female	351
612.2666667	95.75489544	Female	351
612.3	125.2996409	Female	351
612.3333333	120.1082845	Female	351
612.3666667	119.2686044	Female	351
612.4	126.6056871	Female	351
612.4333333	129.2013932	Female	351
612.4666667	134.465609	Female	351
612.5	131.2440475	Female	351
612.5333333	127.9140336	Female	351
612.5666667	136.6930869	Female	351
612.6	136.0294086	Female	351
612.6333333	136.6930869	Female	351
612.6666667	138.1050325	Female	351
612.7	150.3329638	Female	351
612.7333333	147.7870089	Female	351
612.7666667	158.1423409	Female	351
612.8	155.0516043	Female	351
612.8333333	155.4380906	Female	351
612.8666667	159.9281088	Female	351
612.9	157.7466323	Female	351
612.9333333	146.2087549	Female	351
612.9666667	155.6020565	Female	351
613	156.0288435	Female	351
613.0333333	152.8692252	Female	351
613.0666667	157.4102919	Female	351
613.1	154.5088994	Female	351
613.1333333	160.5895389	Female	351
613.1666667	157.5468184	Female	351
613.2	115.6633045	Female	351
613.2333333	116.211015	Female	351
613.2666667	115.1086443	Female	351
613.3	119.6327714	Female	351
613.3333333	117.0683561	Female	351
613.3666667	118.4060809	Female	351
613.4	119.6327714	Female	351
613.4333333	118.224363	Female	351
613.4666667	118.6001686	Female	351
613.5	120.8014901	Female	351
613.5333333	121.2105606	Female	351
613.5666667	120.9338662	Female	351
613.6	117.8812962	Female	351
613.6333333	125.0039999	Female	351
613.6666667	125.3235812	Female	351
613.7	140.2462121	Female	351
613.7333333	143.251527	Female	351
613.7666667	129.6919427	Female	351
613.8	120.5404496	Female	351
613.8333333	93.94147114	Female	351
613.8666667	112.1784293	Female	351
613.9	102.420701	Female	351
613.9333333	107.7868267	Female	351
613.9666667	104.5801128	Female	351
614	100.7174265	Female	351
614.0333333	108.2266141	Female	351
614.0666667	109.4897255	Female	351
614.1	107.0794098	Female	351
614.1333333	99.689518	Female	351
614.1666667	106.4800451	Female	351
614.2	99.82484661	Female	351
614.2333333	114.1621654	Female	351
614.2666667	108.9082182	Female	351
614.3	113.2166066	Female	351
614.3333333	113.8859078	Female	351
614.3666667	118.9621789	Female	351
614.4	115.1564154	Female	351
614.4333333	118.5326959	Female	351
614.4666667	117.6477794	Female	351
614.5	116.2970335	Female	351
614.5333333	116.8460526	Female	351
614.5666667	123.1746727	Female	351
614.6	121.2641744	Female	351
614.6333333	125.6702033	Female	351
614.6666667	124.0201597	Female	351
614.7	127.6401191	Female	351
614.7333333	130.3840481	Female	351
614.7666667	125.0959632	Female	351
614.8	128.4133949	Female	351
614.8333333	118.8486432	Female	351
614.8666667	131.3202193	Female	351
614.9	133.9888055	Female	351
614.9333333	134.7330694	Female	351
614.9666667	125.686117	Female	351
615	120.3037822	Female	351
615.0333333	117.3882447	Female	351
615.0666667	110.8557621	Female	351
615.1	106.5316854	Female	351
615.1333333	110.317723	Female	351
615.1666667	111.1575459	Female	351
615.2	110.317723	Female	351
615.2333333	110.3675677	Female	351
615.2666667	98.73196038	Female	351
615.3	94.36630755	Female	351
615.3333333	98.31073187	Female	351
615.3666667	96.54014709	Female	351
615.4	98.49365462	Female	351
615.4333333	96.46242792	Female	351
615.4666667	96.30160954	Female	351
615.5	108.5218872	Female	351
615.5333333	108.1572929	Female	351
615.5666667	110.063618	Female	351
615.6	110.1362792	Female	351
615.6333333	107.54069	Female	351
615.6666667	109.1787525	Female	351
615.7	137.6117728	Female	351
615.7333333	133.6899398	Female	351
615.7666667	142.2743828	Female	351
615.8	132.8006024	Female	351
615.8333333	116.6061748	Female	351
615.8666667	116.46888	Female	351
615.9	134.8258136	Female	351
615.9333333	117.9915251	Female	351
615.9666667	124.4829306	Female	351
616	133.6001497	Female	351
616.0333333	131.2440475	Female	351
616.0666667	131.8938968	Female	351
616.1	141.8731828	Female	351
616.1333333	147.8005413	Female	351
616.1666667	153.0032679	Female	351
616.2	171.9592975	Female	351
616.2333333	163.1318485	Female	351
616.2666667	173.6577093	Female	351
616.3	181.6397534	Female	351
616.3333333	187.0026738	Female	351
616.3666667	185.5505322	Female	351
616.4	187.6645944	Female	351
616.4333333	188.3215336	Female	351
616.4666667	205.3411795	Female	351
616.5	196.5731416	Female	351
616.5333333	194.6406946	Female	351
616.5666667	195.7472861	Female	351
616.6	187.6725872	Female	351
616.6333333	185.3105502	Female	351
616.6666667	160.003125	Female	351
616.7	169.0739483	Female	351
616.7333333	165.0030303	Female	351
616.7666667	176.9180601	Female	351
616.8	183.1747799	Female	351
616.8333333	239.760297	Female	351
616.8666667	240.1041441	Female	351
616.9	245.1652504	Female	351
616.9333333	252.0079364	Female	351
616.9666667	246.9534369	Female	351
617	241.0082986	Female	351
617.0333333	225.977875	Female	351
617.0666667	212.0848887	Female	351
617.1	210.2617416	Female	351
617.1333333	238.3799488	Female	351
617.1666667	256.3630239	Female	351
617.2	278.6054558	Female	351
617.2333333	274.1751265	Female	351
617.2666667	301.6918958	Female	351
617.3	287.9392297	Female	351
617.3333333	302.8811648	Female	351
617.3666667	297.1884924	Female	351
617.4	286.3721355	Female	351
617.4333333	313.0255581	Female	351
617.4666667	314.0254767	Female	351
617.5	341.2110784	Female	351
617.5333333	342	Female	351
617.5666667	374.3420895	Female	351
617.6	358.1131106	Female	351
617.6333333	405.4454341	Female	351
617.6666667	434.0737265	Female	351
617.7	438.1141404	Female	351
617.7333333	418.0299032	Female	351
617.7666667	401.0112218	Female	351
617.8	398.6075764	Female	351
617.8333333	413.0980513	Female	351
617.8666667	421.7155439	Female	351
617.9	424.5197286	Female	351
617.9333333	444.5424614	Female	351
617.9666667	461.5733961	Female	351
618	471.238793	Female	351
618.0333333	461.9112469	Female	351
618.0666667	457.0886129	Female	351
618.1	497.9889557	Female	351
618.1333333	506.1867244	Female	351
618.1666667	522.0900306	Female	351
618.2	553.8321045	Female	351
618.2333333	546.6744918	Female	351
618.2666667	567.5667362	Female	351
618.3	550.7885257	Female	351
618.3333333	542.5458506	Female	351
618.3666667	527.8219397	Female	351
618.4	492.3789191	Female	351
618.4333333	470.1967673	Female	351
618.4666667	463.492179	Female	351
618.5	436.1616673	Female	351
618.5333333	427.2247652	Female	351
618.5666667	420.985748	Female	351
618.6	384.2199891	Female	351
618.6333333	401.0012469	Female	351
618.6666667	386.7570297	Female	351
618.7	383.6313334	Female	351
618.7333333	367.6329691	Female	351
618.7666667	367.0422319	Female	351
618.8	344.7027705	Female	351
618.8333333	334.0808285	Female	351
618.8666667	306.8061277	Female	351
618.9	268.1976883	Female	351
618.9333333	242.7447219	Female	351
618.9666667	222.4072841	Female	351
619	204.2155724	Female	351
619.0333333	179.4017837	Female	351
619.0666667	171.2337584	Female	351
619.1	162.3884232	Female	351
619.1333333	154.6932448	Female	351
619.1666667	136.4844313	Female	351
619.2	144.9413675	Female	351
619.2333333	141.4496377	Female	351
619.2666667	149.3351934	Female	351
619.3	145.0965196	Female	351
619.3333333	145.0965196	Female	351
619.3666667	141.226768	Female	351
619.4	141.0141837	Female	351
619.4333333	135.3513945	Female	351
619.4666667	134.3018987	Female	351
619.5	133.2553939	Female	351
619.5333333	112.1784293	Female	351
619.5666667	119.5198728	Female	351
619.6	117.239072	Female	351
619.6333333	113.5341358	Female	351
619.6666667	114.0701539	Female	351
619.7	135.6650287	Female	351
619.7333333	157.3086139	Female	351
619.7666667	170.8478856	Female	351
619.8	189.9078724	Female	351
619.8333333	251.9146681	Female	351
619.8666667	266.5107878	Female	351
619.9	229.8978034	Female	351
619.9333333	247.842692	Female	351
619.9666667	275.6592099	Female	351
620	353.7060927	Female	351
620.0333333	362.4803443	Female	351
620.0666667	388.3297568	Female	351
620.1	365.91939	Female	351
620.1333333	381.7761124	Female	351
620.1666667	392.7454646	Female	351
620.2	391.7716171	Female	351
620.2333333	417.8731865	Female	351
620.2666667	428.0525669	Female	351
620.3	445.1482899	Female	351
620.3333333	460.4052563	Female	351
620.3666667	443.0406302	Female	351
620.4	462.1352616	Female	351
620.4333333	424.3500913	Female	351
620.4666667	424.1238027	Female	351
620.5	409.3861258	Female	351
620.5333333	404.7344809	Female	351
620.5666667	384.2941582	Female	351
620.6	380.9265021	Female	351
620.6333333	366.39869	Female	351
620.6666667	352.9815859	Female	351
620.7	350.6565271	Female	351
620.7333333	338.8642796	Female	351
620.7666667	328.9072818	Female	351
620.8	313.6000638	Female	351
620.8333333	262.6804142	Female	351
620.8666667	227.0198229	Female	351
620.9	191.8019812	Female	351
620.9333333	161.2358521	Female	351
620.9666667	152.1610988	Female	351
621	128.8099375	Female	351
621.0333333	129.0155029	Female	351
621.0666667	133.9626814	Female	351
621.1	155.9006094	Female	351
621.1333333	146.6049112	Female	351
621.1666667	128.0351514	Female	351
621.2	136.4990842	Female	351
621.2333333	135.6023599	Female	351
621.2666667	135.2479205	Female	351
621.3	129.6186715	Female	351
621.3333333	120.1041215	Female	351
621.3666667	126.4001582	Female	351
621.4	125.6423495	Female	351
621.4333333	148.5294584	Female	351
621.4666667	135.8307771	Female	351
621.5	169.0946481	Female	351
621.5333333	144.0867794	Female	351
621.5666667	148.62705	Female	351
621.6	133.6450523	Female	351
621.6333333	145.1688672	Female	351
621.6666667	133.3604139	Female	351
621.7	101.1187421	Female	351
621.7333333	111.0045044	Female	351
621.7666667	120.4159458	Female	351
621.8	124.9519908	Female	351
621.8333333	128.2692481	Female	351
621.8666667	128.4133949	Female	351
621.9	153.5252422	Female	351
621.9333333	188.0983785	Female	351
621.9666667	199.0075375	Female	351
622	239.6539171	Female	351
622.0333333	289.3596378	Female	351
622.0666667	313.3831521	Female	351
622.1	350.0814191	Female	351
622.1333333	384.8324311	Female	351
622.1666667	421.1650508	Female	351
622.2	446.968679	Female	351
622.2333333	478.1140031	Female	351
622.2666667	498.7123419	Female	351
622.3	529.1927815	Female	351
622.3333333	549.3750995	Female	351
622.3666667	567.3129648	Female	351
622.4	590.0864343	Female	351
622.4333333	598.7595511	Female	351
622.4666667	621.7274322	Female	351
622.5	641.4109447	Female	351
622.5333333	656.6010966	Female	351
622.5666667	673.4819968	Female	351
622.6	686.6804206	Female	351
622.6333333	680.1543942	Female	351
622.6666667	709.4822056	Female	351
622.7	708.2323065	Female	351
622.7333333	733.9761577	Female	351
622.7666667	721.0270453	Female	351
622.8	739.9601341	Female	351
622.8333333	727.8330853	Female	351
622.8666667	732.0136611	Female	351
622.9	716.9965132	Female	351
622.9333333	717.933841	Female	351
622.9666667	697.4274156	Female	351
623	692.5092057	Female	351
623.0333333	696.3483324	Female	351
623.0666667	693.1954991	Female	351
623.1	708.4970007	Female	351
623.1333333	727.8358331	Female	351
623.1666667	738.1822268	Female	351
623.2	759.8223477	Female	351
623.2333333	765.4671776	Female	351
623.2666667	763.7702534	Female	351
623.3	783.0925871	Female	351
623.3333333	789.6258608	Female	351
623.3666667	807.9634893	Female	351
623.4	820.1249905	Female	351
623.4333333	835.4765107	Female	351
623.4666667	836.3731225	Female	351
623.5	831.2653006	Female	351
623.5333333	824.0024272	Female	351
623.5666667	832.9045564	Female	351
623.6	832.5695166	Female	351
623.6333333	849.6964164	Female	351
623.6666667	855.212839	Female	351
623.7	882.3882365	Female	351
623.7333333	891.1442083	Female	351
623.7666667	896.8623083	Female	351
623.8	912.4220515	Female	351
623.8333333	921.8161422	Female	351
623.8666667	944.7883361	Female	351
623.9	951.8219371	Female	351
623.9333333	973.6734566	Female	351
623.9666667	973.7787223	Female	351
624	992.827276	Female	351
624.0333333	1006.42188	Female	351
624.0666667	1028.05885	Female	351
624.1	1032.655799	Female	351
624.1333333	1041.1388	Female	351
624.1666667	1024.110346	Female	351
624.2	1005.606782	Female	351
624.2333333	949.7052174	Female	351
624.2666667	916.0813283	Female	351
624.3	871.6719566	Female	351
624.3333333	841.6471945	Female	351
624.3666667	815.2453618	Female	351
624.4	761.6679066	Female	351
624.4333333	719.4588244	Female	351
624.4666667	647.4519287	Female	351
624.5	593.412167	Female	351
624.5333333	538.6278864	Female	351
624.5666667	504.3857651	Female	351
624.6	488.6972478	Female	351
624.6333333	491.5628139	Female	351
624.6666667	485.849771	Female	351
624.7	491.3043863	Female	351
624.7333333	489.2739519	Female	351
624.7666667	462.3526792	Female	351
624.8	440.8219595	Female	351
624.8333333	414.6094548	Female	351
624.8666667	394.4223624	Female	351
624.9	387.8247027	Female	351
624.9333333	363.5725512	Female	351
624.9666667	333.9655671	Female	351
625	305.4995908	Female	351
625.0333333	288.4250336	Female	351
625.0666667	287.9461755	Female	351
625.1	277.0884335	Female	351
625.1333333	288.8615585	Female	351
625.1666667	293.2183487	Female	351
625.2	304.4010512	Female	351
625.2333333	327.1238298	Female	351
625.2666667	355.1056181	Female	351
625.3	399.99625	Female	351
625.3333333	425.2152396	Female	351
625.3666667	466.7697505	Female	351
625.4	488.8537614	Female	351
625.4333333	535.7928704	Female	351
625.4666667	543.0994384	Female	351
625.5	555.8506994	Female	351
625.5333333	536.6013418	Female	351
625.5666667	538.4245537	Female	351
625.6	534.060858	Female	351
625.6333333	545.550181	Female	351
625.6666667	543.8942912	Female	351
625.7	557.1445055	Female	351
625.7333333	584.0856102	Female	351
625.7666667	600.300758	Female	351
625.8	631.1148865	Female	351
625.8333333	629.8642711	Female	351
625.8666667	643.6746072	Female	351
625.9	660.0757532	Female	351
625.9333333	671.726879	Female	351
625.9666667	725.0744789	Female	351
626	738.2208342	Female	351
626.0333333	748.505177	Female	351
626.0666667	772.231183	Female	351
626.1	781.8369395	Female	351
626.1333333	804.005597	Female	351
626.1666667	820.698483	Female	351
626.2	852.2000939	Female	351
626.2333333	824.8448339	Female	351
626.2666667	826.0568988	Female	351
626.3	818.6635451	Female	351
626.3333333	832.812704	Female	351
626.3666667	830.2481557	Female	351
626.4	867.5782385	Female	351
626.4333333	881.1129326	Female	351
626.4666667	880.0090909	Female	351
626.5	893.078384	Female	351
626.5333333	890.2477183	Female	351
626.5666667	880.4731682	Female	351
626.6	898.3106367	Female	351
626.6333333	890.8389304	Female	351
626.6666667	913.8336829	Female	351
626.7	907.9658584	Female	351
626.7333333	922.84885	Female	351
626.7666667	911.8843128	Female	351
626.8	898.715194	Female	351
626.8333333	883.9377806	Female	351
626.8666667	867.0784278	Female	351
626.9	861.7894174	Female	351
626.9333333	856.5909175	Female	351
626.9666667	837.2574276	Female	351
627	847.1705849	Female	351
627.0333333	818.8406438	Female	351
627.0666667	819.5028981	Female	351
627.1	813.7622503	Female	351
627.1333333	823.6437337	Female	351
627.1666667	835.3951161	Female	351
627.2	844.064571	Female	351
627.2333333	721.0166434	Female	351
627.2666667	699.9292821	Female	351
627.3	649.739948	Female	351
627.3333333	657.2313139	Female	351
627.3666667	627.8248163	Female	351
627.4	621.1416908	Female	351
627.4333333	598.6192446	Female	351
627.4666667	598.3861629	Female	351
627.5	602.9742946	Female	351
627.5333333	606.8047462	Female	351
627.5666667	594.5031539	Female	351
627.6	583.9529091	Female	351
627.6333333	565.8241776	Female	351
627.6666667	532.2865769	Female	351
627.7	469.1321775	Female	351
627.7333333	440.5326322	Female	351
627.7666667	379.7169999	Female	351
627.8	345.7817231	Female	351
627.8333333	295.0067796	Female	351
627.8666667	281.4320522	Female	351
627.9	240.208243	Female	351
627.9333333	207.0193228	Female	351
627.9666667	190.0026316	Female	351
628	165.6049516	Female	351
628.0333333	166.5082581	Female	351
628.0666667	176.1732102	Female	351
628.1	188.7246672	Female	351
628.1333333	201.8167486	Female	351
628.1666667	260.0499952	Female	351
628.2	289.4011057	Female	351
628.2333333	294.4299577	Female	351
628.2666667	324.1388591	Female	351
628.3	339.1179736	Female	351
628.3333333	368.9783191	Female	351
628.3666667	359.7624216	Female	351
628.4	361.8894859	Female	351
628.4333333	373.5465165	Female	351
628.4666667	411.3404916	Female	351
628.5	414.0458912	Female	351
628.5333333	465.0096773	Female	351
628.5666667	471.4923117	Female	351
628.6	486.9907597	Female	351
628.6333333	487.8216887	Female	351
628.6666667	478.565565	Female	351
628.7	490.6984818	Female	351
628.7333333	503.4014303	Female	351
628.7666667	512.5699952	Female	351
628.8	521.0153549	Female	351
628.8333333	525.6805113	Female	351
628.8666667	526.1796271	Female	351
628.9	519.0086704	Female	351
628.9333333	495.4048849	Female	351
628.9666667	503.6705272	Female	351
629	477.9728026	Female	351
629.0333333	494.7827806	Female	351
629.0666667	499.2955037	Female	351
629.1	513.1413061	Female	351
629.1333333	519.3197474	Female	351
629.1666667	531.3689867	Female	351
629.2	533.476335	Female	351
629.2333333	549.6271463	Female	351
629.2666667	551.5015866	Female	351
629.3	572.2490716	Female	351
629.3333333	590.6987388	Female	351
629.3666667	606.3876648	Female	351
629.4	634.6124802	Female	351
629.4333333	642.7954574	Female	351
629.4666667	677.102651	Female	351
629.5	698.6680184	Female	351
629.5333333	730.2520113	Female	351
629.5666667	757.8522283	Female	351
629.6	773.30783	Female	351
629.6333333	795.1213744	Female	351
629.6666667	801.0405733	Female	351
629.7	778.7849511	Female	351
629.7333333	769.860377	Female	351
629.7666667	763.9437152	Female	351
629.8	746.020107	Female	351
629.8333333	746.0750632	Female	351
629.8666667	730.513518	Female	351
629.9	727.8200327	Female	351
629.9333333	709.038786	Female	351
629.9666667	713.3764784	Female	351
630	694.8323539	Female	351
630.0333333	689.9253583	Female	351
630.0666667	680.2095265	Female	351
630.1	690.9594778	Female	351
630.1333333	705.7768769	Female	351
630.1666667	710.515306	Female	351
630.2	726.2981481	Female	351
630.2333333	736.271689	Female	351
630.2666667	754.4971836	Female	351
630.3	757.6021383	Female	351
630.3333333	773.7086015	Female	351
630.3666667	782.2384547	Female	351
630.4	795.5834337	Female	351
630.4333333	816.0839418	Female	351
630.4666667	828.0295888	Female	351
630.5	835.5656767	Female	351
630.5333333	845.8563708	Female	351
630.5666667	841.3798191	Female	351
630.6	854.6309145	Female	351
630.6333333	849.9229377	Female	351
630.6666667	861.5613733	Female	351
630.7	869.6510795	Female	351
630.7333333	887.4649289	Female	351
630.7666667	913.857757	Female	351
630.8	937.3158486	Female	351
630.8333333	937.9472267	Female	351
630.8666667	943.5215949	Female	351
630.9	942.2234342	Female	351
630.9333333	941.2937905	Female	351
630.9666667	941.6628908	Female	351
631	940.7337562	Female	351
631.0333333	939.4349365	Female	351
631.0666667	938.5057272	Female	351
631.1	938.5057272	Female	351
631.1333333	937.5766635	Female	351
631.1666667	937.5766635	Female	351
631.2	936.647746	Female	351
631.2333333	935.7189749	Female	351
631.2666667	935.7189749	Female	351
631.3	934.419606	Female	351
631.3333333	933.4907605	Female	351
631.3666667	932.9335453	Female	351
631.4	932.9335453	Female	351
631.4333333	931.6335116	Female	351
631.4666667	930.705109	Female	351
631.5	929.7768549	Female	351
631.5333333	928.8487498	Female	351
631.5666667	928.8487498	Female	351
631.6	927.920794	Female	351
631.6333333	926.9929881	Female	351
631.6666667	926.0653325	Female	351
631.7	925.6921735	Female	351
631.7333333	925.6921735	Female	351
631.7666667	924.7642943	Female	351
631.8	924.2104739	Female	351
631.8333333	923.8365656	Female	351
631.8666667	922.9089879	Female	351
631.9	921.9815616	Female	351
631.9333333	909.7966806	Female	351
631.9666667	908.8635761	Female	351
632	908.8635761	Female	351
632.0333333	908.2912528	Female	351
632.0666667	907.3588044	Female	351
632.1	906.4265001	Female	351
632.1333333	906.0651191	Female	351
632.1666667	905.132587	Female	351
632.2	904.2001991	Female	351
632.2333333	903.6304554	Female	351
632.2666667	903.2679558	Female	351
632.3	902.3358576	Female	351
632.3333333	901.403905	Female	351
632.3666667	900.4720984	Female	351
632.4	901.0416195	Female	351
632.4333333	900.4720984	Female	351
632.4666667	899.5404382	Female	351
632.5	898.608925	Female	351
632.5333333	898.2455121	Female	351
632.5666667	897.313769	Female	351
632.6	896.382173	Female	351
632.6333333	895.8152711	Female	351
632.6666667	895.4507245	Female	351
632.7	894.519424	Female	351
632.7333333	893.5882721	Female	351
632.7666667	892.6572691	Female	351
632.8	892.2925529	Female	351
632.8333333	891.7264154	Female	351
632.8666667	890.7957117	Female	351
632.9	889.8651583	Female	351
632.9333333	889.4992974	Female	351
632.9666667	889.4992974	Female	351
633	888.5685117	Female	351
633.0333333	887.6378766	Female	351
633.0666667	887.6378766	Female	351
633.1	886.7073925	Female	351
633.1333333	885.77706	Female	351
633.1666667	884.8468794	Female	351
633.2	884.8468794	Female	351
633.2333333	883.549659	Female	351
633.2666667	882.9869761	Female	351
633.3	882.0572544	Female	351
633.3333333	921.4298671	Female	351
633.3666667	880.0255678	Female	351
633.4	864.8479635	Female	351
633.4333333	841.3209851	Female	351
633.4666667	821.2338278	Female	351
633.5	821.5314967	Female	351
633.5333333	811.7696718	Female	351
633.5666667	809.8228201	Female	351
633.6	792.0429281	Female	351
633.6333333	782.9642393	Female	351
633.6666667	780.2832819	Female	351
633.7	746.4181134	Female	351
633.7333333	729.3531381	Female	351
633.7666667	719.5804333	Female	351
633.8	703.4806323	Female	351
633.8333333	667.8457906	Female	351
633.8666667	636.6616056	Female	351
633.9	612.4589782	Female	351
633.9333333	590.5472039	Female	351
633.9666667	570.1903191	Female	351
634	573.1317475	Female	351
634.0333333	558.5060429	Female	351
634.0666667	569.551578	Female	351
634.1	560.0160712	Female	351
634.1333333	570.7766639	Female	351
634.1666667	554.4763295	Female	351
634.2	555.5690776	Female	351
634.2333333	540.2240276	Female	351
634.2666667	528.3341746	Female	351
634.3	523.6334596	Female	351
634.3333333	526.0874452	Female	351
634.3666667	528.3370137	Female	351
634.4	520.2201457	Female	351
634.4333333	511.6561345	Female	351
634.4666667	516.6372035	Female	351
634.5	520.2201457	Female	351
634.5333333	511.4782498	Female	351
634.5666667	508.4692714	Female	351
634.6	495.1767361	Female	351
634.6333333	480.3373814	Female	351
634.6666667	473.7013827	Female	351
634.7	445	Female	351
634.7333333	415.3564734	Female	351
634.7666667	404.9357974	Female	351
634.8	378.6515549	Female	351
634.8333333	362.5520652	Female	351
634.8666667	350.0514248	Female	351
634.9	339.7557947	Female	351
634.9333333	348.5312038	Female	351
634.9666667	348.3231258	Female	351
635	373.9157659	Female	351
635.0333333	362.0124307	Female	351
635.0666667	345.0637622	Female	351
635.1	359.0222834	Female	351
635.1333333	346.446244	Female	351
635.1666667	369.5294305	Female	351
635.2	361.8134879	Female	351
635.2333333	362.4155074	Female	351
635.2666667	373.4836007	Female	351
635.3	339.8823326	Female	351
635.3333333	320.0015625	Female	351
635.3666667	283.5348303	Female	351
635.4	268.2871596	Female	351
635.4333333	248.4210136	Female	351
635.4666667	228.4841351	Female	351
635.5	181.7058062	Female	351
635.5333333	160.5521722	Female	351
635.5666667	153.8050714	Female	351
635.6	141.6615685	Female	351
635.6333333	159.0785969	Female	351
635.6666667	162.8895331	Female	351
635.7	159.0785969	Female	351
635.7333333	179.0698188	Female	351
635.7666667	204.1592516	Female	351
635.8	206.9516852	Female	351
635.8333333	219.4629809	Female	351
635.8666667	219.7839849	Female	351
635.9	221.6867159	Female	351
635.9333333	224.2431716	Female	351
635.9666667	227.5434025	Female	351
636	252.1606631	Female	351
636.0333333	237.0021097	Female	351
636.0666667	245.0734584	Female	351
636.1	245.0510151	Female	351
636.1333333	241.9132076	Female	351
636.1666667	236.0338959	Female	351
636.2	239.1024885	Female	351
636.2333333	247.5176761	Female	351
636.2666667	248.2438317	Female	351
636.3	258.4956479	Female	351
636.3333333	260.3401621	Female	351
636.3666667	275.9855069	Female	351
636.4	286.1275939	Female	351
636.4333333	274.2134205	Female	351
636.4666667	275.2635101	Female	351
636.5	288.8044321	Female	351
636.5333333	299.3927187	Female	351
636.5666667	299.6431211	Female	351
636.6	330.8232156	Female	351
636.6333333	329.7059296	Female	351
636.6666667	333.4576435	Female	351
636.7	335.3356527	Female	351
636.7333333	337.7706322	Female	351
636.7666667	346.1748113	Female	351
636.8	366.5474048	Female	351
636.8333333	391.9349436	Female	351
636.8666667	419.3149175	Female	351
636.9	444.2274192	Female	351
636.9333333	477.6033919	Female	351
636.9666667	506.4355833	Female	351
637	524.9761899	Female	351
637.0333333	536.0009328	Female	351
637.0666667	556.0035971	Female	351
637.1	578.1695253	Female	351
637.1333333	600.5239379	Female	351
637.1666667	634.3918348	Female	351
637.2	675.8461363	Female	351
637.2333333	698.1468327	Female	351
637.2666667	740.6915687	Female	351
637.3	773.1455232	Female	351
637.3333333	807.3115879	Female	351
637.3666667	824.1510784	Female	351
637.4	859.4608775	Female	351
637.4333333	888.166651	Female	351
637.4666667	922.978873	Female	351
637.5	954.1095325	Female	351
637.5333333	987.7985625	Female	351
637.5666667	995.9799195	Female	351
637.6	988.649584	Female	351
637.6333333	962.6972525	Female	351
637.6666667	944.7835731	Female	351
637.7	950.7228829	Female	351
637.7333333	952.397501	Female	351
637.7666667	906.3354787	Female	351
637.8	910.933587	Female	351
637.8333333	890.6879364	Female	351
637.8666667	894.4953885	Female	351
637.9	876.1426824	Female	351
637.9333333	872.5743521	Female	351
637.9666667	874.4426797	Female	351
638	908.1552731	Female	351
638.0333333	937.0832407	Female	351
638.0666667	967.0806585	Female	351
638.1	989.3320979	Female	351
638.1333333	1038.405027	Female	351
638.1666667	1090.671811	Female	351
638.2	1090.638345	Female	351
638.2333333	1110.990999	Female	351
638.2666667	1114.145412	Female	351
638.3	1121.028546	Female	351
638.3333333	1116.487797	Female	351
638.3666667	1125.561638	Female	351
638.4	1140.296453	Female	351
638.4333333	1151.48122	Female	351
638.4666667	1158.975841	Female	351
638.5	1169.364357	Female	351
638.5333333	1175.701067	Female	351
638.5666667	1168.387778	Female	351
638.6	1176.629083	Female	351
638.6333333	1182.854175	Female	351
638.6666667	1194.700381	Female	351
638.7	1216.069899	Female	351
638.7333333	1354.823236	Female	351
638.7666667	1345.04275	Female	351
638.8	1307.509465	Female	351
638.8333333	1284.20014	Female	351
638.8666667	1267.174021	Female	351
638.9	1248.789814	Female	351
638.9333333	1235.563434	Female	351
638.9666667	1171.208777	Female	351
639	1147.319049	Female	351
639.0333333	1109.238478	Female	351
639.0666667	1082.083638	Female	351
639.1	999.7924785	Female	351
639.1333333	977.5530676	Female	351
639.1666667	905.7869507	Female	351
639.2	889.2181959	Female	351
639.2333333	840.8471918	Female	351
639.2666667	817.0312112	Female	351
639.3	796.2411695	Female	351
639.3333333	763.1022212	Female	351
639.3666667	756.0859739	Female	351
639.4	735.9028468	Female	351
639.4333333	721.1171888	Female	351
639.4666667	697.6625259	Female	351
639.5	675.9030996	Female	351
639.5333333	657.3621529	Female	351
639.5666667	635.0787353	Female	351
639.6	604.6693311	Female	351
639.6333333	581.7559626	Female	351
639.6666667	552.3133169	Female	351
639.7	548.4268411	Female	351
639.7333333	550.5270202	Female	351
639.7666667	530.4337847	Female	351
639.8	513.5542815	Female	351
639.8333333	525.0904684	Female	351
639.8666667	512.445119	Female	351
639.9	538.0306683	Female	351
639.9333333	546.1327677	Female	351
639.9666667	575.9696173	Female	351
640	614.4477195	Female	351
640.0333333	631.5892653	Female	351
640.0666667	652.1962895	Female	351
640.1	672.9754825	Female	351
640.1333333	689.5592795	Female	351
640.1666667	699.2317212	Female	351
640.2	685.6004667	Female	351
640.2333333	672.3243265	Female	351
640.2666667	681.2341741	Female	351
640.3	671.9412177	Female	351
640.3333333	635.1417165	Female	351
640.3666667	602.3968791	Female	351
640.4	574.0679402	Female	351
640.4333333	527.9128716	Female	351
640.4666667	481.2036991	Female	351
640.5	402.4947205	Female	351
640.5333333	379.2228896	Female	351
640.5666667	398.0012563	Female	351
640.6	374.4769686	Female	351
640.6333333	393.2696276	Female	351
640.6666667	381.8795622	Female	351
640.7	380.4655043	Female	351
640.7333333	373.0013405	Female	351
640.7666667	351.3004412	Female	351
640.8	352.8526605	Female	351
640.8333333	363.0344336	Female	351
640.8666667	371.2600167	Female	351
640.9	380.3603555	Female	351
640.9333333	396.8122982	Female	351
640.9666667	396.5816435	Female	351
641	413.2614185	Female	351
641.0333333	412.2838828	Female	351
641.0666667	449.2705198	Female	351
641.1	408.7211764	Female	351
641.1333333	395.0354414	Female	351
641.1666667	414.9216794	Female	351
641.2	423.9587244	Female	351
641.2333333	420.3153578	Female	351
641.2666667	360.0069444	Female	351
641.3	326.585364	Female	351
641.3333333	297.8355251	Female	351
641.3666667	269.7739795	Female	351
641.4	247.5035353	Female	351
641.4333333	237.892833	Female	351
641.4666667	233.4823334	Female	351
641.5	234.887207	Female	351
641.5333333	241.9194081	Female	351
641.5666667	258.6426106	Female	351
641.6	256.4156781	Female	351
641.6333333	265.2112366	Female	351
641.6666667	264.7640459	Female	351
641.7	273.2800761	Female	351
641.7333333	237.7162174	Female	351
641.7666667	265.2941763	Female	351
641.8	286.6234464	Female	351
641.8333333	319.0814943	Female	351
641.8666667	317.819131	Female	351
641.9	345.0579661	Female	351
641.9333333	360.1180362	Female	351
641.9666667	381.6084381	Female	351
642	382.049735	Female	351
642.0333333	417.4829338	Female	351
642.0666667	422.7871805	Female	351
642.1	466.1941656	Female	351
642.1333333	478.204977	Female	351
642.1666667	486.0658392	Female	351
642.2	472.2001694	Female	351
642.2333333	478.8026733	Female	351
642.2666667	490.7229361	Female	351
642.3	490.1530373	Female	351
642.3333333	495.9032164	Female	351
642.3666667	513.3585492	Female	351
642.4	543.8841788	Female	351
642.4333333	581.890024	Female	351
642.4666667	610.580871	Female	351
642.5	613.4631203	Female	351
642.5333333	612.2360656	Female	351
642.5666667	613.5902542	Female	351
642.6	597.3985269	Female	351
642.6333333	596.7277436	Female	351
642.6666667	595.2150872	Female	351
642.7	613.0619871	Female	351
642.7333333	604.7520153	Female	351
642.7666667	630.9841519	Female	351
642.8	620.0032258	Female	351
642.8333333	633.315877	Female	351
642.8666667	657.524144	Female	351
642.9	659.4133757	Female	351
642.9333333	674.1290678	Female	351
642.9666667	704.8013905	Female	351
643	742.2162758	Female	351
643.0333333	776.1146822	Female	351
643.0666667	803.9266136	Female	351
643.1	832.9015548	Female	351
643.1333333	853.8910938	Female	351
643.1666667	860.9907084	Female	351
643.2	880.5645916	Female	351
643.2333333	910.8238029	Female	351
643.2666667	933.5228974	Female	351
643.3	956.3080048	Female	351
643.3333333	990.4367723	Female	351
643.3666667	1009.071355	Female	351
643.4	1022.473961	Female	351
643.4333333	1046.486025	Female	351
643.4666667	1062.948729	Female	351
643.5	1075.909383	Female	351
643.5333333	1101.537562	Female	351
643.5666667	1143.470594	Female	351
643.6	1181.636154	Female	351
643.6333333	1200.382023	Female	351
643.6666667	1234.705228	Female	351
643.7	1254.792413	Female	351
643.7333333	1268.682781	Female	351
643.7666667	1281.423037	Female	351
643.8	1296.708525	Female	351
643.8333333	1299.238238	Female	351
643.8666667	1297.544219	Female	351
643.9	1326.955161	Female	351
643.9333333	1344.461602	Female	351
643.9666667	1348.615957	Female	351
644	1343.10089	Female	351
644.0333333	1355.823735	Female	351
644.0666667	1330.883165	Female	351
644.1	1308.596959	Female	351
644.1333333	1299.138176	Female	351
644.1666667	1283.608975	Female	351
644.2	1299.82845	Female	351
644.2333333	1301.802212	Female	351
644.2666667	1311.278003	Female	351
644.3	1284.497178	Female	351
644.3333333	1272.950902	Female	351
644.3666667	1245.465776	Female	351
644.4	1220.010246	Female	351
644.4333333	1172.242296	Female	351
644.4666667	1138.28116	Female	351
644.5	1090.41139	Female	351
644.5333333	1054.146574	Female	351
644.5666667	1028.790552	Female	351
644.6	1022.574203	Female	351
644.6333333	977.1289577	Female	351
644.6666667	939.0234289	Female	351
644.7	903.7034912	Female	351
644.7333333	869.2295439	Female	351
644.7666667	821.4146334	Female	351
644.8	787.6528423	Female	351
644.8333333	783.6899897	Female	351
644.8666667	762.5181965	Female	351
644.9	764.5868165	Female	351
644.9333333	746.1749125	Female	351
644.9666667	742.5712087	Female	351
645	718.9228053	Female	351
645.0333333	683.0592946	Female	351
645.0666667	657.6579658	Female	351
645.1	647.8155602	Female	351
645.1333333	617.6082901	Female	351
645.1666667	626.0391362	Female	351
645.2	597.3022685	Female	351
645.2333333	594.0984767	Female	351
645.2666667	569.7385365	Female	351
645.3	558.2992029	Female	351
645.3333333	550.5678886	Female	351
645.3666667	512.8791281	Female	351
645.4	525.0923728	Female	351
645.4333333	517.5567602	Female	351
645.4666667	541.4000369	Female	351
645.5	544.7788542	Female	351
645.5333333	552.4898189	Female	351
645.5666667	562.8001421	Female	351
645.6	558	Female	351
645.6333333	539.0333941	Female	351
645.6666667	542.7752758	Female	351
645.7	563.8528177	Female	351
645.7333333	552.5233027	Female	351
645.7666667	517.8127075	Female	351
645.8	467.0524596	Female	351
645.8333333	429.0571058	Female	351
645.8666667	392.0318865	Female	351
645.9	354.5645216	Female	351
645.9333333	340.1293871	Female	351
645.9666667	308.7588055	Female	351
646	303.6642883	Female	351
646.0333333	275.5303976	Female	351
646.0666667	285.3296339	Female	351
646.1	292.2464713	Female	351
646.1333333	307.0260575	Female	351
646.1666667	324.7352768	Female	351
646.2	329.083576	Female	351
646.2333333	351.7783393	Female	351
646.2666667	356.6020191	Female	351
646.3	395.7903485	Female	351
646.3333333	433.6738406	Female	351
646.3666667	470.2775776	Female	351
646.4	509.7626899	Female	351
646.4333333	546.7842353	Female	351
646.4666667	555.5033753	Female	351
646.5	583.5683336	Female	351
646.5333333	580.8579861	Female	351
646.5666667	616.8889689	Female	351
646.6	610.0204915	Female	351
646.6333333	648.0100308	Female	351
646.6666667	632.475296	Female	351
646.7	641.330648	Female	351
646.7333333	665.2352967	Female	351
646.7666667	707.6793059	Female	351
646.8	738.4808731	Female	351
646.8333333	778.3938592	Female	351
646.8666667	806.5860153	Female	351
646.9	810.9500601	Female	351
646.9333333	799.0306627	Female	351
646.9666667	822.2000973	Female	351
647	797.4139452	Female	351
647.0333333	861.3350103	Female	351
647.0666667	890.9163822	Female	351
647.1	973.0498446	Female	351
647.1333333	999.4598541	Female	351
647.1666667	1055.858419	Female	351
647.2	1070.593293	Female	351
647.2333333	1096.016423	Female	351
647.2666667	1129.260377	Female	351
647.3	1153.426634	Female	351
647.3333333	1151.324889	Female	351
647.3666667	1147.141229	Female	351
647.4	1138.841956	Female	351
647.4333333	1138.061949	Female	351
647.4666667	1077.276659	Female	351
647.5	1073	Female	351
647.5333333	1038.110784	Female	351
647.5666667	1026.246072	Female	351
647.6	1007.333609	Female	351
647.6333333	985.649532	Female	351
647.6666667	1003.709121	Female	351
647.7	1001.776422	Female	351
647.7333333	1013.866362	Female	351
647.7666667	995.7881301	Female	351
647.8	978.6015532	Female	351
647.8333333	990.4191032	Female	351
647.8666667	967.9876032	Female	351
647.9	984.9527907	Female	351
647.9333333	979.4386147	Female	351
647.9666667	984.5938249	Female	351
648	989.4306444	Female	351
648.0333333	1003.924798	Female	351
648.0666667	1000.352438	Female	351
648.1	1013.262552	Female	351
648.1333333	1019.633267	Female	351
648.1666667	1024.326608	Female	351
648.2	1035.379158	Female	351
648.2333333	1039.58309	Female	351
648.2666667	1024.672631	Female	351
648.3	993.1817558	Female	351
648.3333333	991.1594221	Female	351
648.3666667	987.4735439	Female	351
648.4	978.0685048	Female	351
648.4333333	993.9763579	Female	351
648.4666667	981.2731526	Female	351
648.5	990.1525135	Female	351
648.5333333	997.2121138	Female	351
648.5666667	997.1328898	Female	351
648.6	981.7683026	Female	351
648.6333333	861.0418108	Female	351
648.6666667	811.8897708	Female	351
648.7	766.0770196	Female	351
648.7333333	711.0562566	Female	351
648.7666667	675.876468	Female	351
648.8	616.7179258	Female	351
648.8333333	572.9729488	Female	351
648.8666667	540.6153901	Female	351
648.9	508.088575	Female	351
648.9333333	489.9479564	Female	351
648.9666667	452.0940168	Female	351
649	430.2557379	Female	351
649.0333333	414.27165	Female	351
649.0666667	418.7708204	Female	351
649.1	404.5948591	Female	351
649.1333333	407.8480109	Female	351
649.1666667	402.4040258	Female	351
649.2	402.1591725	Female	351
649.2333333	395.2163964	Female	351
649.2666667	393.2429275	Female	351
649.3	503.8223893	Female	351
649.3333333	526.901319	Female	351
649.3666667	546.1913584	Female	351
649.4	541.5025392	Female	351
649.4333333	567.4927312	Female	351
649.4666667	579.1726858	Female	351
649.5	584.7093295	Female	351
649.5333333	613.2544333	Female	351
649.5666667	617.7612808	Female	351
649.6	647.9760798	Female	351
649.6333333	657.1917528	Female	351
649.6666667	693.4349285	Female	351
649.7	705.0283682	Female	351
649.7333333	702.3190158	Female	351
649.7666667	736.0271734	Female	351
649.8	758.1028954	Female	351
649.8333333	775.4746933	Female	351
649.8666667	782.5215652	Female	351
649.9	784.2971376	Female	351
649.9333333	772.9844759	Female	351
649.9666667	766.5050554	Female	351
650	779.4312029	Female	351
650.0333333	768.6982503	Female	351
650.0666667	789.2274704	Female	351
650.1	805.029192	Female	351
650.1333333	811.0172625	Female	351
650.1666667	834.6795792	Female	351
650.2	858.7391921	Female	351
650.2333333	880.4981545	Female	351
650.2666667	899.4398257	Female	351
650.3	913.0279295	Female	351
650.3333333	922.8412648	Female	351
650.3666667	952.7628246	Female	351
650.4	992.018145	Female	351
650.4333333	975.5347252	Female	351
650.4666667	1027.880343	Female	351
650.5	1047.24257	Female	351
650.5333333	1067.720001	Female	351
650.5666667	1069.806057	Female	351
650.6	1050.628859	Female	351
650.6333333	1059.670232	Female	351
650.6666667	1055.032227	Female	351
650.7	1045.223899	Female	351
650.7333333	1042.662457	Female	351
650.7666667	1023.033235	Female	351
650.8	1029.079686	Female	351
650.8333333	1032.10949	Female	351
650.8666667	985.9097322	Female	351
650.9	949.9905263	Female	351
650.9333333	921.746169	Female	351
650.9666667	891.4039488	Female	351
651	895.0754158	Female	351
651.0333333	865.6673726	Female	351
651.0666667	878.2186516	Female	351
651.1	858.4456884	Female	351
651.1333333	860.6090866	Female	351
651.1666667	828.2686762	Female	351
651.2	819.8194923	Female	351
651.2333333	796.8293418	Female	351
651.2666667	772.5037217	Female	351
651.3	769.4004159	Female	351
651.3333333	763.6229436	Female	351
651.3666667	767.0749637	Female	351
651.4	746.2935079	Female	351
651.4333333	732.7079909	Female	351
651.4666667	698.7481664	Female	351
651.5	670.8569147	Female	351
651.5333333	630.6227081	Female	351
651.5666667	592.341962	Female	351
651.6	557.7400828	Female	351
651.6333333	530.1028202	Female	351
651.6666667	495.5653337	Female	351
651.7	478.8736785	Female	351
651.7333333	457.5030055	Female	351
651.7666667	441.8891264	Female	351
651.8	439.0728869	Female	351
651.8333333	428.8869315	Female	351
651.8666667	436.1249821	Female	351
651.9	447.2359556	Female	351
651.9333333	461.8657814	Female	351
651.9666667	480.2540994	Female	351
652	489.6988871	Female	351
652.0333333	525.6320005	Female	351
652.0666667	472.0169488	Female	351
652.1	493.4014593	Female	351
652.1333333	497.4746225	Female	351
652.1666667	525.2237618	Female	351
652.2	527.5699006	Female	351
652.2333333	547.86951	Female	351
652.2666667	554.8333083	Female	351
652.3	558.5203667	Female	351
652.3333333	569.3794868	Female	351
652.3666667	572.5451947	Female	351
652.4	577.2633714	Female	351
652.4333333	580.4007236	Female	351
652.4666667	559.8660554	Female	351
652.5	555.4979748	Female	351
652.5333333	576.4598859	Female	351
652.5666667	581.7233019	Female	351
652.6	599.6565684	Female	351
652.6333333	622.2001286	Female	351
652.6666667	647.7422327	Female	351
652.7	676.5279004	Female	351
652.7333333	700.8459174	Female	351
652.7666667	732.374904	Female	351
652.8	767.5812661	Female	351
652.8333333	798.9849811	Female	351
652.8666667	821.0389759	Female	351
652.9	833.4008639	Female	351
652.9333333	848.6000236	Female	351
652.9666667	859.6865708	Female	351
653	824.3257851	Female	351
653.0333333	816.6008817	Female	351
653.0666667	758.8016869	Female	351
653.1	733.2373422	Female	351
653.1333333	732.4315668	Female	351
653.1666667	732.4315668	Female	351
653.2	650.9446981	Female	351
653.2333333	632.7242685	Female	351
653.2666667	610.4465579	Female	351
653.3	597.3349144	Female	351
653.3333333	573.8745508	Female	351
653.3666667	557.0080789	Female	351
653.4	533.37604	Female	351
653.4333333	512.8840025	Female	351
653.4666667	490.0499974	Female	351
653.5	462.2088273	Female	351
653.5333333	442.4036618	Female	351
653.5666667	408.1298813	Female	351
653.6	384.9077812	Female	351
653.6333333	370.1080923	Female	351
653.6666667	332.5808172	Female	351
653.7	326.4506088	Female	351
653.7333333	274.4922585	Female	351
653.7666667	276.1340254	Female	351
653.8	257.2333571	Female	351
653.8333333	259.8961331	Female	351
653.8666667	229.8390741	Female	351
653.9	211.9457478	Female	351
653.9333333	193.8762492	Female	351
653.9666667	179.4491571	Female	351
654	174.2699056	Female	351
654.0333333	166.9281282	Female	351
654.0666667	182.0109887	Female	351
654.1	188.4701568	Female	351
654.1333333	203.0664916	Female	351
654.1666667	230.8462692	Female	351
654.2	242.843571	Female	351
654.2333333	242.843571	Female	351
654.2666667	243.3043362	Female	351
654.3	243.3043362	Female	351
654.3333333	242.4046204	Female	351
654.3666667	241.9690063	Female	351
654.4	241.5367467	Female	351
654.4333333	367.2397037	Female	351
654.4666667	391.9502519	Female	351
654.5	373.8716357	Female	351
654.5333333	380.7886553	Female	351
654.5666667	387.2428179	Female	351
654.6	396.5564273	Female	351
654.6333333	433.0738967	Female	351
654.6666667	458.2139238	Female	351
654.7	498.2258524	Female	351
654.7333333	510.518364	Female	351
654.7666667	541.2365472	Female	351
654.8	550.8729436	Female	351
654.8333333	550.6142025	Female	351
654.8666667	567.9022803	Female	351
654.9	539.6091178	Female	351
654.9333333	534.1507278	Female	351
654.9666667	522.0900306	Female	351
655	520.0999904	Female	351
655.0333333	522.8852647	Female	351
655.0666667	528.7059674	Female	351
655.1	522.2116429	Female	351
655.1333333	533.9747185	Female	351
655.1666667	544.3987509	Female	351
655.2	565.2786923	Female	351
655.2333333	596.1207931	Female	351
655.2666667	611.1382822	Female	351
655.3	638.2099968	Female	351
655.3333333	655.1244157	Female	351
655.3666667	686.6622168	Female	351
655.4	706.2188046	Female	351
655.4333333	718.5854159	Female	351
655.4666667	726.749613	Female	351
655.5	751.2156814	Female	351
655.5333333	765.8126403	Female	351
655.5666667	792.4020444	Female	351
655.6	804.4109646	Female	351
655.6333333	820.2792208	Female	351
655.6666667	833.2922657	Female	351
655.7	857.4811951	Female	351
655.7333333	871.7528319	Female	351
655.7666667	894.039149	Female	351
655.8	892.145728	Female	351
655.8333333	907.2733877	Female	351
655.8666667	890.3892407	Female	351
655.9	880.142034	Female	351
655.9333333	870.1781427	Female	351
655.9666667	857.8070879	Female	351
656	849.7111274	Female	351
656.0333333	853.7564055	Female	351
656.0666667	858.037878	Female	351
656.1	880.3862789	Female	351
656.1333333	887.7865735	Female	351
656.1666667	900.2721811	Female	351
656.2	909.6043096	Female	351
656.2333333	883.434774	Female	351
656.2666667	875.3924834	Female	351
656.3	856.0356301	Female	351
656.3333333	860.7740702	Female	351
656.3666667	822.9277003	Female	351
656.4	821.993309	Female	351
656.4333333	839.4295682	Female	351
656.4666667	815.6745675	Female	351
656.5	806.0880845	Female	351
656.5333333	783.8737143	Female	351
656.5666667	772.8699761	Female	351
656.6	759.0520404	Female	351
656.6333333	747.3586823	Female	351
656.6666667	739.6350451	Female	351
656.7	723.0221297	Female	351
656.7333333	716.9386306	Female	351
656.7666667	695.2877102	Female	351
656.8	685.6310961	Female	351
656.8333333	669.7730959	Female	351
656.8666667	650.073842	Female	351
656.9	641.0382204	Female	351
656.9333333	610.128675	Female	351
656.9666667	610.9214352	Female	351
657	591.10236	Female	351
657.0333333	593.8417298	Female	351
657.0666667	577.3958781	Female	351
657.1	577.564715	Female	351
657.1333333	563.1527324	Female	351
657.1666667	551.5913342	Female	351
657.2	560.4587407	Female	351
657.2333333	550.6514324	Female	351
657.2666667	553.564811	Female	351
657.3	539.9629617	Female	351
657.3333333	531.3322877	Female	351
657.3666667	527.3566156	Female	351
657.4	523.6878841	Female	351
657.4333333	503.9126909	Female	351
657.4666667	489.80098	Female	351
657.5	479.8020425	Female	351
657.5333333	469.1375065	Female	351
657.5666667	480.8346909	Female	351
657.6	464.1400651	Female	351
657.6333333	464.9408565	Female	351
657.6666667	447.5555831	Female	351
657.7	428.5533806	Female	351
657.7333333	410.5569388	Female	351
657.7666667	401.4785175	Female	351
657.8	385.3167528	Female	351
657.8333333	371.2478956	Female	351
657.8666667	372.3358699	Female	351
657.9	375.2812279	Female	351
657.9333333	379.569493	Female	351
657.9666667	400.4722213	Female	351
658	393.2187686	Female	351
658.0333333	405.5712021	Female	351
658.0666667	411.8446309	Female	351
658.1	426.5301865	Female	351
658.1333333	447.5812775	Female	351
658.1666667	473.3708905	Female	351
658.2	487.1878488	Female	351
658.2333333	475.4219179	Female	351
658.2666667	492.7514586	Female	351
658.3	511.9736321	Female	351
658.3333333	497.0040241	Female	351
658.3666667	547.0959696	Female	351
658.4	533.5260069	Female	351
658.4333333	572.4770738	Female	351
658.4666667	578.5533683	Female	351
658.5	602.2897974	Female	351
658.5333333	618.8093406	Female	351
658.5666667	565.6801216	Female	351
658.6	565.6801216	Female	351
658.6333333	565.9257902	Female	351
658.6666667	565.3538715	Female	351
658.7	564.5334357	Female	351
658.7333333	564.5334357	Female	351
658.7666667	563.9618781	Female	351
658.8	562.5699956	Female	351
658.8333333	562.8223521	Female	351
658.8666667	699.0350492	Female	351
658.9	677.0827128	Female	351
658.9333333	639.6694459	Female	351
658.9666667	618.5935661	Female	351
659	584.8632319	Female	351
659.0333333	561.6778436	Female	351
659.0666667	528.3578333	Female	351
659.1	536.1063327	Female	351
659.1333333	527.6485573	Female	351
659.1666667	523.5456045	Female	351
659.2	498.0291156	Female	351
659.2333333	488.0256141	Female	351
659.2666667	477.5950167	Female	351
659.3	502.1682985	Female	351
659.3333333	521.0777293	Female	351
659.3666667	534.2106326	Female	351
659.4	524.1612347	Female	351
659.4333333	535.1345625	Female	351
659.4666667	538.0929288	Female	351
659.5	549.8445235	Female	351
659.5333333	571.3580314	Female	351
659.5666667	567.7763644	Female	351
659.6	556.4108194	Female	351
659.6333333	566.0477012	Female	351
659.6666667	577.1178389	Female	351
659.7	595.1436801	Female	351
659.7333333	505.0980103	Female	351
659.7666667	478.3576068	Female	351
659.8	457.8438598	Female	351
659.8333333	435.4044097	Female	351
659.8666667	436.664631	Female	351
659.9	441.2368978	Female	351
659.9333333	436.3714014	Female	351
659.9666667	442.1628659	Female	351
660	440.7323451	Female	351
660.0333333	436.1112243	Female	351
660.0666667	434.1808379	Female	351
660.1	439.7556139	Female	351
660.1333333	421.5613834	Female	351
660.1666667	410.487515	Female	351
660.2	391.2301113	Female	351
660.2333333	381.8114718	Female	351
660.2666667	381.9581129	Female	351
660.3	370.0013513	Female	351
660.3333333	355.0056338	Female	351
660.3666667	323.3944959	Female	351
660.4	350.8005131	Female	351
660.4333333	350.9558377	Female	351
660.4666667	379.5220679	Female	351
660.5	372.758635	Female	351
660.5333333	364.4077387	Female	351
660.5666667	380.4326484	Female	351
660.6	391.643971	Female	351
660.6333333	391.414103	Female	351
660.6666667	388.7029714	Female	351
660.7	380.8477386	Female	351
660.7333333	399.310656	Female	351
660.7666667	413.7825516	Female	351
660.8	412.8074612	Female	351
660.8333333	436.6062299	Female	351
660.8666667	444.8022032	Female	351
660.9	457.8493202	Female	351
660.9333333	462.126606	Female	351
660.9666667	464.2079275	Female	351
661	491.8739676	Female	351
661.0333333	508.1751667	Female	351
661.0666667	519.1310047	Female	351
661.1	609.5088186	Female	351
661.1333333	628.9117585	Female	351
661.1666667	641.6268386	Female	351
661.2	657.4351679	Female	351
661.2333333	678.4924465	Female	351
661.2666667	677.3241469	Female	351
661.3	695.7528297	Female	351
661.3333333	707.234049	Female	351
661.3666667	725.4309064	Female	351
661.4	758.4114978	Female	351
661.4333333	791.8080575	Female	351
661.4666667	817.5879158	Female	351
661.5	842.6683808	Female	351
661.5333333	877.8365451	Female	351
661.5666667	915.6691542	Female	351
661.6	965.179776	Female	351
661.6333333	1000.072497	Female	351
661.6666667	1025.383831	Female	351
661.7	1058.642999	Female	351
661.7333333	1051.993346	Female	351
661.7666667	1084.369863	Female	351
661.8	1103.179496	Female	351
661.8333333	1102.682184	Female	351
661.8666667	1108.514772	Female	351
661.9	1107.744555	Female	351
661.9333333	1105.278698	Female	351
661.9666667	1138.94776	Female	351
662	1154.456582	Female	351
662.0333333	1171.215608	Female	351
662.0666667	1168.195189	Female	351
662.1	1161.844224	Female	351
662.1333333	1151.256705	Female	351
662.1666667	1151.882372	Female	351
662.2	1157.283889	Female	351
662.2333333	1179.089903	Female	351
662.2666667	1191.370639	Female	351
662.3	1201.682154	Female	351
662.3333333	1220.27415	Female	351
662.3666667	1224.177275	Female	351
662.4	1231.418694	Female	351
662.4333333	1232.154617	Female	351
662.4666667	1231.601397	Female	351
662.5	1231.93831	Female	351
662.5333333	1228.371686	Female	351
662.5666667	1229.113502	Female	351
662.6	1235.364319	Female	351
662.6333333	1238.729188	Female	351
662.6666667	1250.0312	Female	351
662.7	1248.958766	Female	351
662.7333333	1264.772312	Female	351
662.7666667	1264.897229	Female	351
662.8	1289.001164	Female	351
662.8333333	1289.001164	Female	351
662.8666667	1307.103668	Female	351
662.9	1343.095678	Female	351
662.9333333	1305.16589	Female	351
662.9666667	1280.553396	Female	351
663	1236.456631	Female	351
663.0333333	1211.596055	Female	351
663.0666667	1162.460322	Female	351
663.1	1126.803	Female	351
663.1333333	1110.909537	Female	351
663.1666667	1089.460876	Female	351
663.2	1060.344284	Female	351
663.2333333	1009.435981	Female	351
663.2666667	951.5261426	Female	351
663.3	900.4021324	Female	351
663.3333333	883.7267677	Female	351
663.3666667	872.0665112	Female	351
663.4	853.382095	Female	351
663.4333333	851.5867542	Female	351
663.4666667	855.0233915	Female	351
663.5	829.1320763	Female	351
663.5333333	838.1527307	Female	351
663.5666667	795.0176099	Female	351
663.6	769.200234	Female	351
663.6333333	744.8872398	Female	351
663.6666667	719.0278159	Female	351
663.7	695.6960543	Female	351
663.7333333	669.7947447	Female	351
663.7666667	654.3523516	Female	351
663.8	712.1832629	Female	351
663.8333333	703.6312955	Female	351
663.8666667	739.876341	Female	351
663.9	741.7229941	Female	351
663.9333333	743.4258537	Female	351
663.9666667	721.4346817	Female	351
664	730.3601851	Female	351
664.0333333	763.6681216	Female	351
664.0666667	772.2001036	Female	351
664.1	802.0355354	Female	351
664.1333333	778.8928039	Female	351
664.1666667	801.2646255	Female	351
664.2	793.0529617	Female	351
664.2333333	815.0828179	Female	351
664.2666667	795.9221067	Female	351
664.3	800.9319572	Female	351
664.3333333	809.4498131	Female	351
664.3666667	823.322537	Female	351
664.4	875.0977088	Female	351
664.4333333	902.8648847	Female	351
664.4666667	950.3725585	Female	351
664.5	954.8387298	Female	351
664.5333333	992.4641051	Female	351
664.5666667	1017.131752	Female	351
664.6	1038.910968	Female	351
664.6333333	1066.944235	Female	351
664.6666667	1066.724426	Female	351
664.7	1072.35302	Female	351
664.7333333	1090.78733	Female	351
664.7666667	1083.785957	Female	351
664.8	1100.365848	Female	351
664.8333333	1089.308955	Female	351
664.8666667	1094.373337	Female	351
664.9	1090.641096	Female	351
664.9333333	1149.28543	Female	351
664.9666667	1164.241384	Female	351
665	1131.597543	Female	351
665.0333333	1135.096912	Female	351
665.0666667	1107.519752	Female	351
665.1	1095.971715	Female	351
665.1333333	1108.819643	Female	351
665.1666667	1093.439527	Female	351
665.2	1117.744157	Female	351
665.2333333	1110.891984	Female	351
665.2666667	1084.73453	Female	351
665.3	1048.589529	Female	351
665.3333333	1011.597252	Female	351
665.3666667	1004.016932	Female	351
665.4	962.8338382	Female	351
665.4333333	955.2533695	Female	351
665.4666667	902.4040115	Female	351
665.5	884.2499647	Female	351
665.5333333	867.4243483	Female	351
665.5666667	855.7622333	Female	351
665.6	862.4442011	Female	351
665.6333333	882.5468826	Female	351
665.6666667	922.8916513	Female	351
665.7	932.4510711	Female	351
665.7333333	967.4528412	Female	351
665.7666667	983.6589856	Female	351
665.8	995.9317246	Female	351
665.8333333	1010.224233	Female	351
665.8666667	1018.408562	Female	351
665.9	1036.855342	Female	351
665.9333333	1060.698355	Female	351
665.9666667	1059.058544	Female	351
666	1081.894634	Female	351
666.0333333	1087.060256	Female	351
666.0666667	1071.625401	Female	351
666.1	1044.728194	Female	351
666.1333333	1060.871811	Female	351
666.1666667	1057.295607	Female	351
666.2	1011.027695	Female	351
666.2333333	1020.835932	Female	351
666.2666667	865.6292509	Female	351
666.3	857.2823339	Female	351
666.3333333	837.0215051	Female	351
666.3666667	822.3502903	Female	351
666.4	805.1645794	Female	351
666.4333333	799.3309702	Female	351
666.4666667	803.9527349	Female	351
666.5	796.8136545	Female	351
666.5333333	790.3062697	Female	351
666.5666667	785.0636917	Female	351
666.6	765.2117354	Female	351
666.6333333	771.6637869	Female	351
666.6666667	726.1349737	Female	351
666.7	723.1168647	Female	351
666.7333333	730.1157442	Female	351
666.7666667	719	Female	351
666.8	684.4567189	Female	351
666.8333333	663.7243404	Female	351
666.8666667	627.3515761	Female	351
666.9	636.0125785	Female	351
666.9333333	598.2140085	Female	351
666.9666667	609.9713108	Female	351
667	612.8964023	Female	351
667.0333333	637.6903637	Female	351
667.0666667	646.0123838	Female	351
667.1	643.8858595	Female	351
667.1333333	666.003003	Female	351
667.1666667	687.9215072	Female	351
667.2	696.3023768	Female	351
667.2333333	717.4231666	Female	351
667.2666667	740.5194123	Female	351
667.3	751.5510628	Female	351
667.3333333	772.9747732	Female	351
667.3666667	773.369252	Female	351
667.4	776.3053523	Female	351
667.4333333	811.0172625	Female	351
667.4666667	847.2697327	Female	351
667.5	896.6649318	Female	351
667.5333333	935.1331456	Female	351
667.5666667	986.927049	Female	351
667.6	1009.863852	Female	351
667.6333333	1031.65595	Female	351
667.6666667	1033.782376	Female	351
667.7	1076.433463	Female	351
667.7333333	1100.538505	Female	351
667.7666667	1124.644388	Female	351
667.8	1156.208026	Female	351
667.8333333	1196.525804	Female	351
667.8666667	1205.693991	Female	351
667.9	1225.777304	Female	351
667.9333333	1239.395014	Female	351
667.9666667	1222.903103	Female	351
668	1189.899155	Female	351
668.0333333	1176.465894	Female	351
668.0666667	1154.14947	Female	351
668.1	1159.743506	Female	351
668.1333333	1142.835509	Female	351
668.1666667	1161.265258	Female	351
668.2	1132.238932	Female	351
668.2333333	1120.769825	Female	351
668.2666667	1090.361867	Female	351
668.3	1080.896387	Female	351
668.3333333	1092.769418	Female	351
668.3666667	1076	Female	351
668.4	1055.648616	Female	351
668.4333333	1035.106275	Female	351
668.4666667	1030.76525	Female	351
668.5	1036.642658	Female	351
668.5333333	1031.564346	Female	351
668.5666667	1053.567748	Female	351
668.6	1019.160929	Female	351
668.6333333	1052.054181	Female	351
668.6666667	1028.124506	Female	351
668.7	1049.571341	Female	351
668.7333333	1065.796416	Female	351
668.7666667	1074.946045	Female	351
668.8	1087.37666	Female	351
668.8333333	1077.748115	Female	351
668.8666667	1072.54557	Female	351
668.9	1065.010798	Female	351
668.9333333	1053.442452	Female	351
668.9666667	1051.873091	Female	351
669	1054.544926	Female	351
669.0333333	1011.157752	Female	351
669.0666667	1038.630348	Female	351
669.1	1032.052809	Female	351
669.1333333	1003.301052	Female	351
669.1666667	998.2249246	Female	351
669.2	970.0309273	Female	351
669.2333333	974.05236	Female	351
669.2666667	952.8032326	Female	351
669.3	952.1092374	Female	351
669.3333333	931.119756	Female	351
669.3666667	945.7023845	Female	351
669.4	950.2825895	Female	351
669.4333333	964.5667421	Female	351
669.4666667	974.7620222	Female	351
669.5	963.3275663	Female	351
669.5333333	951.8219371	Female	351
669.5666667	962.790216	Female	351
669.6	944.84549	Female	351
669.6333333	958.1069878	Female	351
669.6666667	954.549632	Female	351
669.7	962.4146715	Female	351
669.7333333	959.0479654	Female	351
669.7666667	956.362379	Female	351
669.8	948.7175554	Female	351
669.8333333	924.7702417	Female	351
669.8666667	905.7643181	Female	351
669.9	887.0828597	Female	351
669.9333333	843.521784	Female	351
669.9666667	770.7561223	Female	351
670	764.5658899	Female	351
670.0333333	722.2741862	Female	351
670.0666667	715.187388	Female	351
670.1	674.4301298	Female	351
670.1333333	635.1078649	Female	351
670.1666667	588.5337713	Female	351
670.2	570.0850814	Female	351
670.2333333	538.6659447	Female	351
670.2666667	530.0537709	Female	351
670.3	522.2757892	Female	351
670.3333333	533.2054013	Female	351
670.3666667	537.2010797	Female	351
670.4	552.2680509	Female	351
670.4333333	552.9927667	Female	351
670.4666667	547.9753644	Female	351
670.5	570.0359638	Female	351
670.5333333	548.0164231	Female	351
670.5666667	562.2277119	Female	351
670.6	534.3117068	Female	351
670.6333333	520.8646657	Female	351
670.6666667	514.1254711	Female	351
670.7	495.7035404	Female	351
670.7333333	459.6389888	Female	351
670.7666667	444.2881948	Female	351
670.8	404.4774407	Female	351
670.8333333	396.6976178	Female	351
670.8666667	384.4229442	Female	351
670.9	353.6382332	Female	351
670.9333333	323.5444328	Female	351
670.9666667	292.2498931	Female	351
671	285.9545418	Female	351
671.0333333	279.0645087	Female	351
671.0666667	280.1428207	Female	351
671.1	289.3527259	Female	351
671.1333333	296.0962681	Female	351
671.1666667	297.4726878	Female	351
671.2	316.840654	Female	351
671.2333333	376.4638097	Female	351
671.2666667	408.8728409	Female	351
671.3	451.7742799	Female	351
671.3333333	479.4382129	Female	351
671.3666667	505.8309994	Female	351
671.4	534.5624379	Female	351
671.4333333	554.2851252	Female	351
671.4666667	576.8994713	Female	351
671.5	595.2218074	Female	351
671.5333333	602.545434	Female	351
671.5666667	620.9959742	Female	351
671.6	646.2089445	Female	351
671.6333333	651.6962483	Female	351
671.6666667	675.6004737	Female	351
671.7	663.0120663	Female	351
671.7333333	685	Female	351
671.7666667	635.7247832	Female	351
671.8	634.8488009	Female	351
671.8333333	634.6794467	Female	351
671.8666667	624.2195127	Female	351
671.9	623.5711667	Female	351
671.9333333	623.4589	Female	351
671.9666667	623.5711667	Female	351
672	622.9237514	Female	351
672.0333333	622.2772694	Female	351
672.0666667	621.5142798	Female	351
672.1	621.5142798	Female	351
672.1333333	620.8679409	Female	351
672.1666667	620.2225407	Female	351
672.2	659.4118592	Female	351
672.2333333	676.1752731	Female	351
672.2666667	683.4456818	Female	351
672.3	685.5435799	Female	351
672.3333333	682.9494857	Female	351
672.3666667	683.4764078	Female	351
672.4	681.076354	Female	351
672.4333333	678.808515	Female	351
672.4666667	698.4217923	Female	351
672.5	680.3976778	Female	351
672.5333333	700.6425622	Female	351
672.5666667	735.9408944	Female	351
672.6	745.9524114	Female	351
672.6333333	744.8254829	Female	351
672.6666667	722.1807253	Female	351
672.7	700.7324739	Female	351
672.7333333	659.3307213	Female	351
672.7666667	634.1963418	Female	351
672.8	589.0746981	Female	351
672.8333333	576.753847	Female	351
672.8666667	545.220139	Female	351
672.9	539.5145967	Female	351
672.9333333	490.6668931	Female	351
672.9666667	493.1957015	Female	351
673	436.285457	Female	351
673.0333333	405.907625	Female	351
673.0666667	376.8076432	Female	351
673.1	357.5136361	Female	351
673.1333333	330.4920574	Female	351
673.1666667	333.880218	Female	351
673.2	299.7482277	Female	351
673.2333333	283.3831329	Female	351
673.2666667	259.5380512	Female	351
673.3	245.9349507	Female	351
673.3333333	288.7663415	Female	351
673.3666667	308.4574525	Female	351
673.4	340.4115157	Female	351
673.4333333	358.2582867	Female	351
673.4666667	361.5812495	Female	351
673.5	345.8569068	Female	351
673.5333333	354.682957	Female	351
673.5666667	345.6544517	Female	351
673.6	362.2292092	Female	351
673.6333333	382.0366475	Female	351
673.6666667	412.5748417	Female	351
673.7	434.5445892	Female	351
673.7333333	441.0283438	Female	351
673.7666667	435.8497448	Female	351
673.8	412.6257384	Female	351
673.8333333	407.357337	Female	351
673.8666667	410.6153918	Female	351
673.9	410.0792606	Female	351
673.9333333	434.989655	Female	351
673.9666667	456.8205337	Female	351
674	470.6729225	Female	351
674.0333333	491.0651688	Female	351
674.0666667	486.2355396	Female	351
674.1	517.8001545	Female	351
674.1333333	517.117008	Female	351
674.1666667	545.5648449	Female	351
674.2	567.8107079	Female	351
674.2333333	602.3437557	Female	351
674.2666667	620.3200787	Female	351
674.3	665.866353	Female	351
674.3333333	673.1456009	Female	351
674.3666667	693.6166088	Female	351
674.4	688.600029	Female	351
674.4333333	703.2389352	Female	351
674.4666667	687.0254726	Female	351
674.5	659.7279742	Female	351
674.5333333	611.5962721	Female	351
674.5666667	590.3329569	Female	351
674.6	564.454604	Female	351
674.6333333	523.9274759	Female	351
674.6666667	504.5443489	Female	351
674.7	491.2361957	Female	351
674.7333333	479.5299782	Female	351
674.7666667	474.3774868	Female	351
674.8	442.2352315	Female	351
674.8333333	419.1539097	Female	351
674.8666667	384.3605079	Female	351
674.9	347.3110997	Female	351
674.9333333	334.3964713	Female	351
674.9666667	318.1257613	Female	351
675	306.5746239	Female	351
675.0333333	284.9719284	Female	351
675.0666667	280.3711825	Female	351
675.1	275	Female	351
675.1333333	279.973213	Female	351
675.1666667	290.9931271	Female	351
675.2	287.5586897	Female	351
675.2333333	305.3784537	Female	351
675.2666667	301.3585904	Female	351
675.3	285.0438563	Female	351
675.3333333	276.0307954	Female	351
675.3666667	267.3667893	Female	351
675.4	270.4163457	Female	351
675.4333333	261.5836386	Female	351
675.4666667	230.8462692	Female	351
675.5	220.9117471	Female	351
675.5333333	189.6154002	Female	351
675.5666667	184.3936008	Female	351
675.6	163.4778272	Female	351
675.6333333	155.1676513	Female	351
675.6666667	142.0316866	Female	351
675.7	134.4507345	Female	351
675.7333333	131.1258937	Female	351
675.7666667	131.0343466	Female	351
675.8	130.1768028	Female	351
675.8333333	110.6390528	Female	351
675.8666667	128.3160161	Female	351
675.9	154.9225613	Female	351
675.9333333	172.6296614	Female	351
675.9666667	196.1249602	Female	351
676	233.6236289	Female	351
676.0333333	240.3539057	Female	351
676.0666667	246.9858296	Female	351
676.1	255.0333312	Female	351
676.1333333	294.2413975	Female	351
676.1666667	297.6995129	Female	351
676.2	311.7563151	Female	351
676.2333333	334.6774567	Female	351
676.2666667	340.5774508	Female	351
676.3	364.1771547	Female	351
676.3333333	370.1918422	Female	351
676.3666667	387.0142116	Female	351
676.4	406.6017708	Female	351
676.4333333	416.0048077	Female	351
676.4666667	436.426397	Female	351
676.5	434.8149031	Female	351
676.5333333	455.1505246	Female	351
676.5666667	455.9879384	Female	351
676.6	451.9081765	Female	351
676.6333333	466.2467158	Female	351
676.6666667	465.3783407	Female	351
676.7	475.9464256	Female	351
676.7333333	476.4252302	Female	351
676.7666667	513.8170881	Female	351
676.8	522.7389406	Female	351
676.8333333	553.61539	Female	351
676.8666667	573.6654077	Female	351
676.9	599.6832497	Female	351
676.9333333	589.0780933	Female	351
676.9666667	575.2947071	Female	351
677	544.8981556	Female	351
677.0333333	484.8391486	Female	351
677.0666667	480.7546152	Female	351
677.1	454.529427	Female	351
677.1333333	456.8292898	Female	351
677.1666667	454.4722214	Female	351
677.2	469.8350774	Female	351
677.2333333	490.112232	Female	351
677.2666667	504.7900554	Female	351
677.3	551.9574259	Female	351
677.3333333	568.0316893	Female	351
677.3666667	594.7982851	Female	351
677.4	612.9738983	Female	351
677.4333333	620.2233469	Female	351
677.4666667	635.1818637	Female	351
677.5	635.7208507	Female	351
677.5333333	619.1582996	Female	351
677.5666667	609.9713108	Female	351
677.6	591.2368392	Female	351
677.6333333	599.6507317	Female	351
677.6666667	587.7490961	Female	351
677.7	583.2117969	Female	351
677.7333333	580.4498256	Female	351
677.7666667	568.2429058	Female	351
677.8	527.4864927	Female	351
677.8333333	509.3652913	Female	351
677.8666667	531.1798189	Female	351
677.9	528.5915247	Female	351
677.9333333	556.072837	Female	351
677.9666667	549.9272679	Female	351
678	546.8939568	Female	351
678.0333333	525.594901	Female	351
678.0666667	502.415167	Female	351
678.1	464.1002047	Female	351
678.1333333	434.2464738	Female	351
678.1666667	381.1049724	Female	351
678.2	348.3819743	Female	351
678.2333333	321.3502762	Female	351
678.2666667	284.0440107	Female	351
678.3	267.0468124	Female	351
678.3333333	245.1652504	Female	351
678.3666667	208.3458663	Female	351
678.4	206.4097866	Female	351
678.4333333	169.8528775	Female	351
678.4666667	178.2273829	Female	351
678.5	181.9945054	Female	351
678.5333333	186.4537476	Female	351
678.5666667	191.0654338	Female	351
678.6	192.0104164	Female	351
678.6333333	206.7849124	Female	351
678.6666667	220.1113355	Female	351
678.7	223.0022421	Female	351
678.7333333	232.0021552	Female	351
678.7666667	226.5656638	Female	351
678.8	230.5558501	Female	351
678.8333333	219.4288039	Female	351
678.8666667	208.3866598	Female	351
678.9	197.1243263	Female	351
678.9333333	189.0423233	Female	351
678.9666667	196.0408121	Female	351
679	214.457455	Female	351
679.0333333	222.9910312	Female	351
679.0666667	238.2876413	Female	351
679.1	248.0806321	Female	351
679.1333333	263.4691633	Female	351
679.1666667	277.0415131	Female	351
679.2	279.6587206	Female	351
679.2333333	288.0451354	Female	351
679.2666667	311.2073264	Female	351
679.3	309.5948966	Female	351
679.3333333	322.0248438	Female	351
679.3666667	311.4514408	Female	351
679.4	314.3310357	Female	351
679.4333333	311.4514408	Female	351
679.4666667	309.9967742	Female	351
679.5	331.3608305	Female	351
679.5333333	344.3980255	Female	351
679.5666667	362.8911683	Female	351
679.6	336.0014881	Female	351
679.6333333	360.2346458	Female	351
679.6666667	344.0610411	Female	351
679.7	366.4273461	Female	351
679.7333333	350.7050042	Female	351
679.7666667	375.4796932	Female	351
679.8	364.9356108	Female	351
679.8333333	387.1963326	Female	351
679.8666667	397.9170768	Female	351
679.9	400.7043798	Female	351
679.9333333	426.0046948	Female	351
679.9666667	422.2321636	Female	351
680	413.0520548	Female	351
680.0333333	412.825629	Female	351
680.0666667	401.9079497	Female	351
680.1	392.2371731	Female	351
680.1333333	396.8500976	Female	351
680.1666667	411.9538809	Female	351
680.2	431.5228847	Female	351
680.2333333	462.1958459	Female	351
680.2666667	495.1009998	Female	351
680.3	533.719964	Female	351
680.3333333	594.7184208	Female	351
680.3666667	549.1848505	Female	351
680.4	589.4709492	Female	351
680.4333333	655.5120136	Female	351
680.4666667	684.9540131	Female	351
680.5	725.0062069	Female	351
680.5333333	754.9304604	Female	351
680.5666667	788.3603237	Female	351
680.6	792.8303728	Female	351
680.6333333	806.6944899	Female	351
680.6666667	818.2279633	Female	351
680.7	832.0096153	Female	351
680.7333333	848.4008487	Female	351
680.7666667	854.4267084	Female	351
680.8	869.5159573	Female	351
680.8333333	873.2124598	Female	351
680.8666667	877.1869812	Female	351
680.9	885.2191819	Female	351
680.9333333	882.9071299	Female	351
680.9666667	894.7893607	Female	351
681	902.2266899	Female	351
681.0333333	902.4555391	Female	351
681.0666667	912.2072133	Female	351
681.1	915.823673	Female	351
681.1333333	909.3668127	Female	351
681.1666667	930.982277	Female	351
681.2	918.6756773	Female	351
681.2333333	932.0536465	Female	351
681.2666667	924.9832431	Female	351
681.3	927.2135676	Female	351
681.3333333	922.1984602	Female	351
681.3666667	893.0985388	Female	351
681.4	897.332157	Female	351
681.4333333	864.5999075	Female	351
681.4666667	869.6574038	Female	351
681.5	879.546474	Female	351
681.5333333	766.3191241	Female	351
681.5666667	687.7012433	Female	351
681.6	655.6645484	Female	351
681.6333333	594.4577361	Female	351
681.6666667	547.6221325	Female	351
681.7	506.3328944	Female	351
681.7333333	461.4780602	Female	351
681.7666667	430.1743832	Female	351
681.8	376.2578903	Female	351
681.8333333	343.2928779	Female	351
681.8666667	307.0260575	Female	351
681.9	262.3223208	Female	351
681.9333333	260.2786968	Female	351
681.9666667	234.957443	Female	351
682	257.4975728	Female	351
682.0333333	290.0431002	Female	351
682.0666667	338.7107911	Female	351
682.1	384.6101923	Female	351
682.1333333	408.1004778	Female	351
682.1666667	430.2650346	Female	351
682.2	441.8506535	Female	351
682.2333333	436.5134591	Female	351
682.2666667	444.0867032	Female	351
682.3	448.59893	Female	351
682.3333333	459.6194078	Female	351
682.3666667	470.6187417	Female	351
682.4	502.4599487	Female	351
682.4333333	537.3202025	Female	351
682.4666667	553.0144664	Female	351
682.5	575.0895582	Female	351
682.5333333	601.7707205	Female	351
682.5666667	621.4281938	Female	351
682.6	652.5741337	Female	351
682.6333333	658.8747984	Female	351
682.6666667	677.826674	Female	351
682.7	673.3297855	Female	351
682.7333333	705.6259632	Female	351
682.7666667	711.1694594	Female	351
682.8	741.1241461	Female	351
682.8333333	739.5545957	Female	351
682.8666667	749.2823233	Female	351
682.9	789.3852038	Female	351
682.9333333	785.1834181	Female	351
682.9666667	801.3644614	Female	351
683	825.6373296	Female	351
683.0333333	802.611986	Female	351
683.0666667	843.3178523	Female	351
683.1	814.0669506	Female	351
683.1333333	837.2442893	Female	351
683.1666667	834.9802393	Female	351
683.2	829.7234479	Female	351
683.2333333	987.8729675	Female	351
683.2666667	988.1401722	Female	351
683.3	1014.552611	Female	351
683.3333333	1000.217976	Female	351
683.3666667	1031.527993	Female	351
683.4	1022.814255	Female	351
683.4333333	1052.057508	Female	351
683.4666667	1028.984937	Female	351
683.5	1062.12052	Female	351
683.5333333	1046.061662	Female	351
683.5666667	1079.671246	Female	351
683.6	1069.776145	Female	351
683.6333333	1090.923004	Female	351
683.6666667	1084.066419	Female	351
683.7	1095.86313	Female	351
683.7333333	1096.777097	Female	351
683.7666667	1091.616233	Female	351
683.8	1086.317173	Female	351
683.8333333	1072.540908	Female	351
683.8666667	1073.726688	Female	351
683.9	1099.836351	Female	351
683.9333333	1052.175841	Female	351
683.9666667	1072.016791	Female	351
684	1059.381895	Female	351
684.0333333	1059.866501	Female	351
684.0666667	1068.288819	Female	351
684.1	1074.063778	Female	351
684.1333333	1069.433962	Female	351
684.1666667	1069.38861	Female	351
684.2	1050.665027	Female	351
684.2333333	1057.942342	Female	351
684.2666667	1030.643003	Female	351
684.3	1039.524891	Female	351
684.3333333	1028.754587	Female	351
684.3666667	1027.735861	Female	351
684.4	1031.151298	Female	351
684.4333333	1032.936106	Female	351
684.4666667	1040.803536	Female	351
684.5	1036.922369	Female	351
684.5333333	1018.399725	Female	351
684.5666667	996.3955038	Female	351
684.6	992.8368446	Female	351
684.6333333	995.6003214	Female	351
684.6666667	1007.615998	Female	351
684.7	1020.194589	Female	351
684.7333333	1031.280757	Female	351
684.7666667	1025.984405	Female	351
684.8	1044.253322	Female	351
684.8333333	1052.494656	Female	351
684.8666667	1065.8316	Female	351
684.9	1049.232577	Female	351
684.9333333	1051.536495	Female	351
684.9666667	1042.835558	Female	351
685	1039.823062	Female	351
685.0333333	1044.44052	Female	351
685.0666667	1043.115526	Female	351
685.1	1038.815672	Female	351
685.1333333	1029.314821	Female	351
685.1666667	1029.967961	Female	351
685.2	1027.091038	Female	351
685.2333333	1023.782203	Female	351
685.2666667	1018.187114	Female	351
685.3	996.7431966	Female	351
685.3333333	996.2735568	Female	351
685.3666667	973.7114562	Female	351
685.4	979.7724226	Female	351
685.4333333	974.0277203	Female	351
685.4666667	969.5710392	Female	351
685.5	969.8706099	Female	351
685.5333333	969.3611298	Female	351
685.5666667	950.2615429	Female	351
685.6	922.3627269	Female	351
685.6333333	926.7173248	Female	351
685.6666667	902.9728678	Female	351
685.7	897.4770192	Female	351
685.7333333	883.452319	Female	351
685.7666667	867.7810784	Female	351
685.8	870.6468859	Female	351
685.8333333	871.8698297	Female	351
685.8666667	876.1940424	Female	351
685.9	897.6998385	Female	351
685.9333333	911.5404544	Female	351
685.9666667	925.7478058	Female	351
686	925.7996544	Female	351
686.0333333	935.4683319	Female	351
686.0666667	931.0537041	Female	351
686.1	931.8218714	Female	351
686.1333333	930.8281259	Female	351
686.1666667	937.5649311	Female	351
686.2	942.5354105	Female	351
686.2333333	951.5907734	Female	351
686.2666667	952.913952	Female	351
686.3	955.8953918	Female	351
686.3333333	968.0433875	Female	351
686.3666667	963.8464608	Female	351
686.4	976.2387003	Female	351
686.4333333	972.2602532	Female	351
686.4666667	972.7034492	Female	351
686.5	970.8043057	Female	351
686.5333333	970.2556364	Female	351
686.5666667	960.8647147	Female	351
686.6	961.7692031	Female	351
686.6333333	946.0158561	Female	351
686.6666667	982.9877924	Female	351
686.7	968.0960696	Female	351
686.7333333	755.9001257	Female	351
686.7666667	870.3665894	Female	351
686.8	792.949557	Female	351
686.8333333	818.8894919	Female	351
686.8666667	819.4168658	Female	351
686.9	823.213824	Female	351
686.9333333	820.8154482	Female	351
686.9666667	799.9012439	Female	351
687	779.4312029	Female	351
687.0333333	765.104568	Female	351
687.0666667	764.852927	Female	351
687.1	746.4824177	Female	351
687.1333333	731.8428793	Female	351
687.1666667	711.366291	Female	351
687.2	686.1209806	Female	351
687.2333333	661.8647898	Female	351
687.2666667	650.1830511	Female	351
687.3	616.6311701	Female	351
687.3333333	610.4465579	Female	351
687.3666667	582.843032	Female	351
687.4	568.594759	Female	351
687.4333333	554.0081227	Female	351
687.4666667	532.6734459	Female	351
687.5	523.49021	Female	351
687.5333333	525.2903959	Female	351
687.5666667	539.9425895	Female	351
687.6	563.3977281	Female	351
687.6333333	431.1960111	Female	351
687.6666667	467.0096359	Female	351
687.7	456.9343498	Female	351
687.7333333	483.5959057	Female	351
687.7666667	496.6950775	Female	351
687.8	523.1376492	Female	351
687.8333333	532.0234957	Female	351
687.8666667	539.1817875	Female	351
687.9	548.4824519	Female	351
687.9333333	552.9267583	Female	351
687.9666667	577.5413405	Female	351
688	570.954464	Female	351
688.0333333	595.7558225	Female	351
688.0666667	599.4038705	Female	351
688.1	595.61229	Female	351
688.1333333	625.60211	Female	351
688.1666667	631.3137097	Female	351
688.2	631.6708003	Female	351
688.2333333	649.2618886	Female	351
688.2666667	656.5310351	Female	351
688.3	662.1978556	Female	351
688.3333333	671.545233	Female	351
688.3666667	651.4384084	Female	351
688.4	661.1542936	Female	351
688.4333333	637.2166037	Female	351
688.4666667	642.2561794	Female	351
688.5	614.0830563	Female	351
688.5333333	588.1292375	Female	351
688.5666667	579.711135	Female	351
688.6	576.5422795	Female	351
688.6333333	569.5937149	Female	351
688.6666667	549.1101893	Female	351
688.7	546.0082417	Female	351
688.7333333	522.0957767	Female	351
688.7666667	532.0338335	Female	351
688.8	527.5926459	Female	351
688.8333333	531.3398159	Female	351
688.8666667	541.0748562	Female	351
688.9	524.2442179	Female	351
688.9333333	517.3248496	Female	351
688.9666667	535.3363429	Female	351
689	514.7523676	Female	351
689.0333333	527.6836173	Female	351
689.0666667	527.8806683	Female	351
689.1	545.3090867	Female	351
689.1333333	561.3065116	Female	351
689.1666667	563.8661189	Female	351
689.2	591.6662911	Female	351
689.2333333	592.3048202	Female	351
689.2666667	609.4005251	Female	351
689.3	635.3243266	Female	351
689.3333333	653.6489884	Female	351
689.3666667	680.9853156	Female	351
689.4	691.9017271	Female	351
689.4333333	688.5063544	Female	351
689.4666667	673.9206185	Female	351
689.5	661.6358515	Female	351
689.5333333	638.6517048	Female	351
689.5666667	624.7887643	Female	351
689.6	617.9595456	Female	351
689.6333333	605.5377775	Female	351
689.6666667	619.9846772	Female	351
689.7	619.1122677	Female	351
689.7333333	616.7179258	Female	351
689.7666667	616.9473235	Female	351
689.8	614.1213235	Female	351
689.8333333	600.4639873	Female	351
689.8666667	593.9436	Female	351
689.9	581.8255752	Female	351
689.9333333	573.9172414	Female	351
689.9666667	567.0714241	Female	351
690	563.6851958	Female	351
690.0333333	561.4926536	Female	351
690.0666667	577.6028047	Female	351
690.1	594.2995878	Female	351
690.1333333	621.5472629	Female	351
690.1666667	630.7408343	Female	351
690.2	640.6949352	Female	351
690.2333333	647.7159871	Female	351
690.2666667	653.404928	Female	351
690.3	671.9657729	Female	351
690.3333333	679.9301435	Female	351
690.3666667	683.4654344	Female	351
690.4	689.5484029	Female	351
690.4333333	657.8525671	Female	351
690.4666667	662.0521128	Female	351
690.5	634.4761619	Female	351
690.5333333	622.3568108	Female	351
690.5666667	606.7124525	Female	351
690.6	600.6679615	Female	351
690.6333333	576.1805273	Female	351
690.6666667	585.5194275	Female	351
690.7	546.6159529	Female	351
690.7333333	562.9209536	Female	351
690.7666667	549.7635856	Female	351
690.8	549.0582847	Female	351
690.8333333	546.9378392	Female	351
690.8666667	562.2543908	Female	351
690.9	565.6014498	Female	351
690.9333333	585.7183624	Female	351
690.9666667	616.4162555	Female	351
691	624.0072115	Female	351
691.0333333	649.3566046	Female	351
691.0666667	671.7149693	Female	351
691.1	690.9594778	Female	351
691.1333333	693.1954991	Female	351
691.1666667	698.5842827	Female	351
691.2	690.5548494	Female	351
691.2333333	683.7404478	Female	351
691.2666667	670.1828109	Female	351
691.3	653.1653696	Female	351
691.3333333	665.384851	Female	351
691.3666667	673.902812	Female	351
691.4	693.1724172	Female	351
691.4333333	680.5644716	Female	351
691.4666667	683.5034748	Female	351
691.5	671.8161951	Female	351
691.5333333	670.0783536	Female	351
691.5666667	676.3268441	Female	351
691.6	665.6823567	Female	351
691.6333333	665.2014732	Female	351
691.6666667	652.9471648	Female	351
691.7	654.7220784	Female	351
691.7333333	652.9356783	Female	351
691.7666667	646.8291892	Female	351
691.8	645.1178187	Female	351
691.8333333	661.4786467	Female	351
691.8666667	669.2951516	Female	351
691.9	682.5657477	Female	351
691.9333333	693.4010384	Female	351
691.9666667	708.6508308	Female	351
692	728.434623	Female	351
692.0333333	734.7305629	Female	351
692.0666667	749.1288274	Female	351
692.1	723.6090104	Female	351
692.1333333	735.5678079	Female	351
692.1666667	728.6020862	Female	351
692.2	722.0754808	Female	351
692.2333333	722.6465249	Female	351
692.2666667	721.2544627	Female	351
692.3	720.6837032	Female	351
692.3333333	720.1138799	Female	351
692.3666667	720.9361969	Female	351
692.4	686.6010486	Female	351
692.4333333	685.8002625	Female	351
692.4666667	685.2014302	Female	351
692.5	684.6035349	Female	351
692.5333333	683.2042154	Female	351
692.5666667	684.0065789	Female	351
692.6	684.0065789	Female	351
692.6333333	683.4105647	Female	351
692.6666667	682.0117301	Female	351
692.7	681.4169062	Female	351
692.7333333	681.4169062	Female	351
692.7666667	681.4169062	Female	351
692.8	680.8230313	Female	351
692.8333333	680.2301081	Female	351
692.8666667	680.2301081	Female	351
692.9	678.8320853	Female	351
692.9333333	678.8320853	Female	351
692.9666667	679.0471265	Female	351
693	678.2403704	Female	351
693.0333333	677.6496145	Female	351
693.0666667	677.0598201	Female	351
693.1	677.0598201	Female	351
693.1333333	675.6626377	Female	351
693.1666667	676.4709898	Female	351
693.2	554.3013621	Female	351
693.2333333	571.4157856	Female	351
693.2666667	544.9293532	Female	351
693.3	560.7423651	Female	351
693.3333333	555.1945605	Female	351
693.3666667	575.8654357	Female	351
693.4	578.9991364	Female	351
693.4333333	588.9864175	Female	351
693.4666667	592.558014	Female	351
693.5	624.0681053	Female	351
693.5333333	647.1205452	Female	351
693.5666667	659.2002731	Female	351
693.6	670.0902924	Female	351
693.6333333	690.5070601	Female	351
693.6666667	695.593272	Female	351
693.7	681.8225576	Female	351
693.7333333	697.2180434	Female	351
693.7666667	714.6579601	Female	351
693.8	733.0825329	Female	351
693.8333333	720.6469316	Female	351
693.8666667	734.6849665	Female	351
693.9	745.2959144	Female	351
693.9333333	728.9204346	Female	351
693.9666667	732.0006831	Female	351
694	719.0132127	Female	351
694.0333333	719.4588244	Female	351
694.0666667	719.2009455	Female	351
694.1	718.944365	Female	351
694.1333333	680.5718184	Female	351
694.1666667	706.0424916	Female	351
694.2	689.7883733	Female	351
694.2333333	686.4881645	Female	351
694.2666667	682.7569114	Female	351
694.3	675.77881	Female	351
694.3333333	667.4316444	Female	351
694.3666667	645.6516088	Female	351
694.4	609.8606398	Female	351
694.4333333	600.3374051	Female	351
694.4666667	577.2183296	Female	351
694.5	563.8341955	Female	351
694.5333333	538.4245537	Female	351
694.5666667	515.6520144	Female	351
694.6	492.6865129	Female	351
694.6333333	482.6851976	Female	351
694.6666667	465.7177257	Female	351
694.7	457.2362628	Female	351
694.7333333	448.6423966	Female	351
694.7666667	444.1902745	Female	351
694.8	439.0683318	Female	351
694.8333333	435.4962686	Female	351
694.8666667	441.2708919	Female	351
694.9	434.3500892	Female	351
694.9333333	443.6496365	Female	351
694.9666667	464.2337773	Female	351
695	464.0096982	Female	351
695.0333333	495.9717734	Female	351
695.0666667	544.1837925	Female	351
695.1	551.7553806	Female	351
695.1333333	584.4997861	Female	351
695.1666667	599.9683325	Female	351
695.2	627.7085311	Female	351
695.2333333	650.6996235	Female	351
695.2666667	692.145216	Female	351
695.3	711.5679869	Female	351
695.3333333	724.685449	Female	351
695.3666667	740.9622123	Female	351
695.4	752.8512469	Female	351
695.4333333	746.4804083	Female	351
695.4666667	762.4965574	Female	351
695.5	750.7469614	Female	351
695.5333333	726.1583849	Female	351
695.5666667	718.7795211	Female	351
695.6	722.17034	Female	351
695.6333333	695.70396	Female	351
695.6666667	708.4666541	Female	351
695.7	694.3486156	Female	351
695.7333333	692.9740255	Female	351
695.7666667	694.2341104	Female	351
695.8	700.0242853	Female	351
695.8333333	702.8698315	Female	351
695.8666667	728.1016413	Female	351
695.9	726.892014	Female	351
695.9333333	742.6560442	Female	351
695.9666667	747.4289264	Female	351
696	755.4177652	Female	351
696.0333333	741.2320824	Female	351
696.0666667	756.8493906	Female	351
696.1	744.3097473	Female	351
696.1333333	763.9280071	Female	351
696.1666667	759.9190746	Female	351
696.2	771.9229236	Female	351
696.2333333	773.1785046	Female	351
696.2666667	759.1837722	Female	351
696.3	755.8604369	Female	351
696.3333333	754.5097746	Female	351
696.3666667	726.8184092	Female	351
696.4	713.4879116	Female	351
696.4333333	693.0771963	Female	351
696.4666667	631.1901457	Female	351
696.5	599.1135118	Female	351
696.5333333	579.3254698	Female	351
696.5666667	567.7886931	Female	351
696.6	557.4235374	Female	351
696.6333333	551.0326669	Female	351
696.6666667	567.7059098	Female	351
696.7	562.8818704	Female	351
696.7333333	559.1681321	Female	351
696.7666667	557.8530272	Female	351
696.8	535.8824498	Female	351
696.8333333	521.1621629	Female	351
696.8666667	518.8024672	Female	351
696.9	512.249939	Female	351
696.9333333	517.092835	Female	351
696.9666667	519.6585417	Female	351
697	522.567699	Female	351
697.0333333	504.0813426	Female	351
697.0666667	502.8419235	Female	351
697.1	507.6701685	Female	351
697.1333333	504.033729	Female	351
697.1666667	511.3139935	Female	351
697.2	478.5394446	Female	351
697.2333333	447.6125557	Female	351
697.2666667	418.8961685	Female	351
697.3	408.2401254	Female	351
697.3333333	368.4901627	Female	351
697.3666667	347.8304185	Female	351
697.4	335.9672603	Female	351
697.4333333	334.4981315	Female	351
697.4666667	342.2995764	Female	351
697.5	343.2579205	Female	351
697.5333333	344.615728	Female	351
697.5666667	341.4220262	Female	351
697.6	338.6473092	Female	351
697.6333333	411.0486589	Female	351
697.6666667	412.4560583	Female	351
697.7	345.5792239	Female	351
697.7333333	350.2027984	Female	351
697.7666667	335	Female	351
697.8	346.4173783	Female	351
697.8333333	337.8165182	Female	351
697.8666667	345.2318062	Female	351
697.9	353.0042493	Female	351
697.9333333	344.023255	Female	351
697.9666667	366.4669153	Female	351
698	391.4920178	Female	351
698.0333333	428.8216412	Female	351
698.0666667	457.9617888	Female	351
698.1	497.6946855	Female	351
698.1333333	509.7067785	Female	351
698.1666667	541.4000369	Female	351
698.2	560.6353539	Female	351
698.2333333	583.3369524	Female	351
698.2666667	572.8987694	Female	351
698.3	578.3329491	Female	351
698.3333333	616.7179258	Female	351
698.3666667	627.9211734	Female	351
698.4	645.8955024	Female	351
698.4333333	674.0029674	Female	351
698.4666667	699.1208765	Female	351
698.5	711.07032	Female	351
698.5333333	703.1820532	Female	351
698.5666667	684.000731	Female	351
698.6	673.0007429	Female	351
698.6333333	659.0614539	Female	351
698.6666667	632.1139138	Female	351
698.7	626.0511161	Female	351
698.7333333	594.0134679	Female	351
698.7666667	605.0297513	Female	351
698.8	602.0298996	Female	351
698.8333333	594.4451194	Female	351
698.8666667	581.537617	Female	351
698.9	576.6289968	Female	351
698.9333333	568.5771715	Female	351
698.9666667	565.2760388	Female	351
699	565.642997	Female	351
699.0333333	552.9565987	Female	351
699.0666667	549.8308831	Female	351
699.1	590.0211861	Female	351
699.1333333	600.3765485	Female	351
699.1666667	629.2924598	Female	351
699.2	627.6025813	Female	351
699.2333333	641.3930152	Female	351
699.2666667	607.309641	Female	351
699.3	586.7580421	Female	351
699.3333333	566.8483042	Female	351
