## Supplementary material for "Separation slang – Laboratory mice use low-frequency call repertoire during physical separation": Archive containing .xlsx files for each figure.: m2m_distances.csv (part 16 of 23)

time_s	distance_px	sex	mouse_ID
699.3666667	577.1394979	Female	351
699.4	580.8175273	Female	351
699.4333333	575.3972541	Female	351
699.4666667	568.4514051	Female	351
699.5	568.1065041	Female	351
699.5333333	570.4357983	Female	351
699.5666667	577.6313703	Female	351
699.6	622.1133337	Female	351
699.6333333	612.8964023	Female	351
699.6666667	623.243933	Female	351
699.7	637.9600301	Female	351
699.7333333	640.290559	Female	351
699.7666667	661.6139358	Female	351
699.8	665.1984666	Female	351
699.8333333	672.1971437	Female	351
699.8666667	671.9002902	Female	351
699.9	696.0524406	Female	351
699.9333333	676.3970727	Female	351
699.9666667	691.413769	Female	351
700	675.7521735	Female	351
700.0333333	663.6000301	Female	351
700.0666667	663.6000301	Female	351
700.1	666.5808278	Female	351
700.1333333	676.665353	Female	351
700.1666667	685.0532826	Female	351
700.2	670.3431957	Female	351
700.2333333	668.0254486	Female	351
700.2666667	662.0913834	Female	351
700.3	642.0288156	Female	351
700.3333333	632.4531603	Female	351
700.3666667	636.5571459	Female	351
700.4	653.2296686	Female	351
700.4333333	646.0247673	Female	351
700.4666667	636.9183621	Female	351
700.5	629.6038437	Female	351
700.5333333	618.91518	Female	351
700.5666667	608.6986118	Female	351
700.6	608.809494	Female	351
700.6333333	612.4867346	Female	351
700.6666667	610.1450647	Female	351
700.7	606.2821126	Female	351
700.7333333	585.3144454	Female	351
700.7666667	588.5753987	Female	351
700.8	600.8527274	Female	351
700.8333333	597.0971445	Female	351
700.8666667	603.0165835	Female	351
700.9	621.1803281	Female	351
700.9333333	626.6905137	Female	351
700.9666667	651.000768	Female	351
701	639.0281684	Female	351
701.0333333	645.0496105	Female	351
701.0666667	651.0192009	Female	351
701.1	669.3616362	Female	351
701.1333333	700.3777552	Female	351
701.1666667	723.707814	Female	351
701.2	744.7314952	Female	351
701.2333333	759.6472866	Female	351
701.2666667	757.2218961	Female	351
701.3	761.0440198	Female	351
701.3333333	761.1340224	Female	351
701.3666667	767.2874298	Female	351
701.4	767.9283821	Female	351
701.4333333	763.594133	Female	351
701.4666667	771.4615998	Female	351
701.5	779.8108745	Female	351
701.5333333	784.3755478	Female	351
701.5666667	793.6472768	Female	351
701.6	793.9401741	Female	351
701.6333333	806.1811211	Female	351
701.6666667	815.321409	Female	351
701.7	806.9721185	Female	351
701.7333333	831.8202931	Female	351
701.7666667	824.0982951	Female	351
701.8	850.0882307	Female	351
701.8333333	865.6847001	Female	351
701.8666667	864.1712793	Female	351
701.9	887.7865735	Female	351
701.9333333	903.8860548	Female	351
701.9666667	922.5426819	Female	351
702	934.2339108	Female	351
702.0333333	938.4226127	Female	351
702.0666667	951.25023	Female	351
702.1	961.087405	Female	351
702.1333333	974.3433686	Female	351
702.1666667	989.3113767	Female	351
702.2	1000.660282	Female	351
702.2333333	1013.217647	Female	351
702.2666667	1026.218788	Female	351
702.3	1049.688049	Female	351
702.3333333	1054.60988	Female	351
702.3666667	1084.094553	Female	351
702.4	1116.896593	Female	351
702.4333333	1107.467832	Female	351
702.4666667	1116.785118	Female	351
702.5	1120.948259	Female	351
702.5333333	1119.373485	Female	351
702.5666667	1114.131052	Female	351
702.6	1094.859352	Female	351
702.6333333	1085.062671	Female	351
702.6666667	1072.038246	Female	351
702.7	1074.153155	Female	351
702.7333333	1058.038279	Female	351
702.7666667	1076.185858	Female	351
702.8	1095.228287	Female	351
702.8333333	1123.51057	Female	351
702.8666667	1147.603154	Female	351
702.9	1170.593866	Female	351
702.9333333	1174.393886	Female	351
702.9666667	1169.605489	Female	351
703	1187.960437	Female	351
703.0333333	1173.61152	Female	351
703.0666667	1158.296162	Female	351
703.1	1125.117772	Female	351
703.1333333	1105.91591	Female	351
703.1666667	1107.27413	Female	351
703.2	1106.39821	Female	351
703.2333333	1105.91591	Female	351
703.2666667	951.2544349	Female	351
703.3	935.6623323	Female	351
703.3333333	922.9485359	Female	351
703.3666667	880.4981545	Female	351
703.4	838.2463838	Female	351
703.4333333	804.6670119	Female	351
703.4666667	777.5995113	Female	351
703.5	740.3681517	Female	351
703.5333333	723.7934788	Female	351
703.5666667	689.1908299	Female	351
703.6	660.2279909	Female	351
703.6333333	678.0117993	Female	351
703.6666667	661.4000302	Female	351
703.7	658.1945001	Female	351
703.7333333	660.0946902	Female	351
703.7666667	656.6681049	Female	351
703.8	640.019531	Female	351
703.8333333	635.9504698	Female	351
703.8666667	628.7328526	Female	351
703.9	640.6941548	Female	351
703.9333333	636.6325471	Female	351
703.9666667	633.1263697	Female	351
704	645.7220764	Female	351
704.0333333	652.8537355	Female	351
704.0666667	638.8059173	Female	351
704.1	648.7873303	Female	351
704.1333333	646.3095234	Female	351
704.1666667	641.2815294	Female	351
704.2	634.0031546	Female	351
704.2333333	604.4377553	Female	351
704.2666667	612.5650986	Female	351
704.3	605.5774104	Female	351
704.3333333	603.5602704	Female	351
704.3666667	607.3186972	Female	351
704.4	595.1571221	Female	351
704.4333333	583.7816373	Female	351
704.4666667	587.8911464	Female	351
704.5	580.0249995	Female	351
704.5333333	582.4723169	Female	351
704.5666667	580.1810062	Female	351
704.6	572.1118772	Female	351
704.6333333	569.1546363	Female	351
704.6666667	583.8236035	Female	351
704.7	578.8825442	Female	351
704.7333333	711.5511225	Female	351
704.7666667	683.703152	Female	351
704.8	697.0459095	Female	351
704.8333333	662.0913834	Female	351
704.8666667	658.559033	Female	351
704.9	644.524631	Female	351
704.9333333	641.9034195	Female	351
704.9666667	631.3200456	Female	351
705	638.1676896	Female	351
705.0333333	637.1224372	Female	351
705.0666667	614.2523911	Female	351
705.1	584.3081379	Female	351
705.1333333	582.2748492	Female	351
705.1666667	562.8756523	Female	351
705.2	541.6807178	Female	351
705.2333333	535.3737013	Female	351
705.2666667	492.4682731	Female	351
705.3	450.5652006	Female	351
705.3333333	431.4834875	Female	351
705.3666667	403.1724197	Female	351
705.4	421.2030389	Female	351
705.4333333	416.0829244	Female	351
705.4666667	438.4119068	Female	351
705.5	417.7319715	Female	351
705.5333333	405.9408824	Female	351
705.5666667	414.4031853	Female	351
705.6	402.0310933	Female	351
705.6333333	402.5046584	Female	351
705.6666667	380.9265021	Female	351
705.7	391.8073506	Female	351
705.7333333	400.1849572	Female	351
705.7666667	367.4955782	Female	351
705.8	379.0844233	Female	351
705.8333333	378.1137395	Female	351
705.8666667	381.2663111	Female	351
705.9	394.6061327	Female	351
705.9333333	398.3013934	Female	351
705.9666667	408.6771342	Female	351
706	420.7386362	Female	351
706.0333333	412.801405	Female	351
706.0666667	445.1123454	Female	351
706.1	459.9130353	Female	351
706.1333333	477.1718768	Female	351
706.1666667	486.3990132	Female	351
706.2	510.9882582	Female	351
706.2333333	525.0904684	Female	351
706.2666667	530.1867595	Female	351
706.3	553.0461102	Female	351
706.3333333	562.6117667	Female	351
706.3666667	572.1232385	Female	351
706.4	594.1119423	Female	351
706.4333333	580.4067539	Female	351
706.4666667	616.3651515	Female	351
706.5	621.264034	Female	351
706.5333333	646.7217331	Female	351
706.5666667	662.7050626	Female	351
706.6	678.0235984	Female	351
706.6333333	704.5707913	Female	351
706.6666667	723.8024592	Female	351
706.7	745.2093666	Female	351
706.7333333	761.9927821	Female	351
706.7666667	765.0058823	Female	351
706.8	781.7544371	Female	351
706.8333333	783.7148716	Female	351
706.8666667	799.7080717	Female	351
706.9	787.0991043	Female	351
706.9333333	795.9510035	Female	351
706.9666667	793.1405928	Female	351
707	780.2467558	Female	351
707.0333333	771.5257611	Female	351
707.0666667	768.5024398	Female	351
707.1	762.4047481	Female	351
707.1333333	756.2552479	Female	351
707.1666667	752.6440062	Female	351
707.2	749.4237786	Female	351
707.2333333	738.1388758	Female	351
707.2666667	717.1784994	Female	351
707.3	644.1133441	Female	351
707.3333333	614.6641359	Female	351
707.3666667	599.8941573	Female	351
707.4	584.5109067	Female	351
707.4333333	569.2776124	Female	351
707.4666667	552.634599	Female	351
707.5	547.8831992	Female	351
707.5333333	506.8066693	Female	351
707.5666667	488.0829847	Female	351
707.6	461.0910973	Female	351
707.6333333	454.4326133	Female	351
707.6666667	437.8607084	Female	351
707.7	463.8027598	Female	351
707.7333333	490.7310873	Female	351
707.7666667	526.8643089	Female	351
707.8	529.3099281	Female	351
707.8333333	550.9718686	Female	351
707.8666667	569.7201067	Female	351
707.9	588.7274412	Female	351
707.9333333	612.4908163	Female	351
707.9666667	617.6244814	Female	351
708	646.421689	Female	351
708.0333333	656.1280363	Female	351
708.0666667	646.2855406	Female	351
708.1	645.3293733	Female	351
708.1333333	620.5304183	Female	351
708.1666667	620.8872684	Female	351
708.2	595.695392	Female	351
708.2333333	602.8805852	Female	351
708.2666667	579.883609	Female	351
708.3	573.7848029	Female	351
708.3333333	563.0319707	Female	351
708.3666667	573.6941694	Female	351
708.4	562.339755	Female	351
708.4333333	568.0580956	Female	351
708.4666667	556.1267841	Female	351
708.5	554.2923416	Female	351
708.5333333	526.6013673	Female	351
708.5666667	549.1311319	Female	351
708.6	534.8382933	Female	351
708.6333333	463.8642043	Female	351
708.6666667	449.3840229	Female	351
708.7	427.800187	Female	351
708.7333333	416.3039755	Female	351
708.7666667	424.5715487	Female	351
708.8	404.8271236	Female	351
708.8333333	437.9885843	Female	351
708.8666667	437.8607084	Female	351
708.9	449.2215489	Female	351
708.9333333	450.2843546	Female	351
708.9666667	455.1054823	Female	351
709	467.9668792	Female	351
709.0333333	450.4808542	Female	351
709.0666667	460.6788469	Female	351
709.1	464.2079275	Female	351
709.1333333	475.3819517	Female	351
709.1666667	480.0802016	Female	351
709.2	496.8229061	Female	351
709.2333333	568.5806891	Female	351
709.2666667	596.9229431	Female	351
709.3	610.4400052	Female	351
709.3333333	622.8001285	Female	351
709.3666667	649.8999923	Female	351
709.4	664.06325	Female	351
709.4333333	696.6232841	Female	351
709.4666667	712.6184112	Female	351
709.5	743.9206947	Female	351
709.5333333	774.0471562	Female	351
709.5666667	763.7722174	Female	351
709.6	777.8335297	Female	351
709.6333333	795.0628906	Female	351
709.6666667	811.0616499	Female	351
709.7	839.4027639	Female	351
709.7333333	864.2314505	Female	351
709.7666667	877.14594	Female	351
709.8	887.0022548	Female	351
709.8333333	897.0356738	Female	351
709.8666667	924.054111	Female	351
709.9	923.1386678	Female	351
709.9333333	954.0634151	Female	351
709.9666667	976	Female	351
710	994.0181085	Female	351
710.0333333	1008.060018	Female	351
710.0666667	1018.007859	Female	351
710.1	1035.058452	Female	351
710.1333333	1018.471895	Female	351
710.1666667	987.3970832	Female	351
710.2	967.9555775	Female	351
710.2333333	940.4945508	Female	351
710.2666667	944.9021113	Female	351
710.3	934.6924628	Female	351
710.3333333	916.5287775	Female	351
710.3666667	904.2919882	Female	351
710.4	885.1830319	Female	351
710.4333333	870.8673837	Female	351
710.4666667	865.9711312	Female	351
710.5	866.1668431	Female	351
710.5333333	861.047037	Female	351
710.5666667	849.0712573	Female	351
710.6	881.0204311	Female	351
710.6333333	863.0092699	Female	351
710.6666667	870.0022988	Female	351
710.7	866.020785	Female	351
710.7333333	872.069378	Female	351
710.7666667	871.0694576	Female	351
710.8	871.0826597	Female	351
710.8333333	871.0826597	Female	351
710.8666667	871.0970095	Female	351
710.9	870.1126364	Female	351
710.9333333	870.097121	Female	351
710.9666667	870.1126364	Female	351
711	871.1291523	Female	351
711.0333333	870.1293007	Female	351
711.0666667	870.1293007	Female	351
711.1	970.9505652	Female	351
711.1333333	978.4651246	Female	351
711.1666667	964.3780379	Female	351
711.2	950.0694711	Female	351
711.2333333	947.6623871	Female	351
711.2666667	922.4017563	Female	351
711.3	923.7710755	Female	351
711.3333333	899.7699706	Female	351
711.3666667	887.126823	Female	351
711.4	845.6997103	Female	351
711.4333333	828.4352721	Female	351
711.4666667	805.5091558	Female	351
711.5	808.1194219	Female	351
711.5333333	789.7879462	Female	351
711.5666667	773.9767438	Female	351
711.6	752.9309397	Female	351
711.6333333	751.1657607	Female	351
711.6666667	736.5242698	Female	351
711.7	734.9727886	Female	351
711.7333333	725.8388251	Female	351
711.7666667	716.4412048	Female	351
711.8	703.9552543	Female	351
711.8333333	684.6853292	Female	351
711.8666667	664.6540453	Female	351
711.9	653.176852	Female	351
711.9333333	648.9167897	Female	351
711.9666667	642.2810911	Female	351
712	650.5881954	Female	351
712.0333333	647.8641833	Female	351
712.0666667	640.2811882	Female	351
712.1	633.9660874	Female	351
712.1333333	628.2117477	Female	351
712.1666667	609.7343684	Female	351
712.2	608.112654	Female	351
712.2333333	601.1929807	Female	351
712.2666667	602.4657667	Female	351
712.3	602.7951559	Female	351
712.3333333	601.5214044	Female	351
712.3666667	609.8827756	Female	351
712.4	623.856554	Female	351
712.4333333	617.8875302	Female	351
712.4666667	626.1772912	Female	351
712.5	645.640767	Female	351
712.5333333	509.3623465	Female	351
712.5666667	515.655893	Female	351
712.6	495.1009998	Female	351
712.6333333	461.0173533	Female	351
712.6666667	448.0401768	Female	351
712.7	445.1516595	Female	351
712.7333333	448.2912	Female	351
712.7666667	457.5248627	Female	351
712.8	474.2921041	Female	351
712.8333333	485.3091798	Female	351
712.8666667	525.966729	Female	351
712.9	530.3300859	Female	351
712.9333333	539.2411334	Female	351
712.9666667	534.9635502	Female	351
713	536.7168714	Female	351
713.0333333	535.8357957	Female	351
713.0666667	534.4922825	Female	351
713.1	536.2555361	Female	351
713.1333333	538.8144393	Female	351
713.1666667	544.3013871	Female	351
713.2	541.2226898	Female	351
713.2333333	543.1288981	Female	351
713.2666667	547.3910851	Female	351
713.3	541.2661083	Female	351
713.3333333	535.5716572	Female	351
713.3666667	522.1206757	Female	351
713.4	479.2921865	Female	351
713.4333333	481.7177597	Female	351
713.4666667	592.1596069	Female	351
713.5	595.9706369	Female	351
713.5333333	596.1207931	Female	351
713.5666667	612.3952972	Female	351
713.6	635.0787353	Female	351
713.6333333	670.3431957	Female	351
713.6666667	689.5288246	Female	351
713.7	702.5695695	Female	351
713.7333333	709.6266624	Female	351
713.7666667	729.0850431	Female	351
713.8	709.6935959	Female	351
713.8333333	715.2342274	Female	351
713.8666667	690.6113234	Female	351
713.9	670.0985002	Female	351
713.9333333	643.4601775	Female	351
713.9666667	622.5126505	Female	351
714	593.4012133	Female	351
714.0333333	556.3200518	Female	351
714.0666667	544.3537453	Female	351
714.1	501.2434538	Female	351
714.1333333	475.2020623	Female	351
714.1666667	461.7748369	Female	351
714.2	420.3439068	Female	351
714.2333333	407.9828428	Female	351
714.2666667	357.8658967	Female	351
714.3	336.2692374	Female	351
714.3333333	315.42511	Female	351
714.3666667	310.6010303	Female	351
714.4	298.0016778	Female	351
714.4333333	271.9503631	Female	351
714.4666667	276.1159177	Female	351
714.5	263.1368465	Female	351
714.5333333	252.9822128	Female	351
714.5666667	262.4576156	Female	351
714.6	267.8992348	Female	351
714.6333333	262.6118809	Female	351
714.6666667	289.9189542	Female	351
714.7	324.0771513	Female	351
714.7333333	333.923644	Female	351
714.7666667	369.3900378	Female	351
714.8	379.1635531	Female	351
714.8333333	409.8707113	Female	351
714.8666667	432.2927249	Female	351
714.9	479.4163118	Female	351
714.9333333	482.2499352	Female	351
714.9666667	543.1242952	Female	351
715	551.2404194	Female	351
715.0333333	588.6875232	Female	351
715.0666667	618.6800466	Female	351
715.1	648.5013493	Female	351
715.1333333	674.2492121	Female	351
715.1666667	698.341607	Female	351
715.2	744.0732491	Female	351
715.2333333	761.5280691	Female	351
715.2666667	794.0761928	Female	351
715.3	826.47444	Female	351
715.3333333	865.180328	Female	351
715.3666667	894.6066175	Female	351
715.4	920.369491	Female	351
715.4333333	931.1997637	Female	351
715.4666667	940.0446798	Female	351
715.5	917.3614337	Female	351
715.5333333	917.5892327	Female	351
715.5666667	894.7066558	Female	351
715.6	891.944505	Female	351
715.6333333	872.7084278	Female	351
715.6666667	882.6324263	Female	351
715.7	884.0118777	Female	351
715.7333333	889.5262784	Female	351
715.7666667	894.2762437	Female	351
715.8	898.1453112	Female	351
715.8333333	898.3612859	Female	351
715.8666667	902.0166296	Female	351
715.9	893.7253493	Female	351
715.9333333	883.7901335	Female	351
715.9666667	874.6210608	Female	351
716	862.4720285	Female	351
716.0333333	849.6705244	Female	351
716.0666667	831.529314	Female	351
716.1	814.6655756	Female	351
716.1333333	787.2496427	Female	351
716.1666667	767.2190039	Female	351
716.2	763.8062582	Female	351
716.2333333	760.829153	Female	351
716.2666667	756.9848083	Female	351
716.3	743.3115094	Female	351
716.3333333	709.0571204	Female	351
716.3666667	709.8760455	Female	351
716.4	709.8760455	Female	351
716.4333333	634.0954187	Female	351
716.4666667	634.0954187	Female	351
716.5	634.255469	Female	351
716.5333333	550.5315613	Female	351
716.5666667	550.5315613	Female	351
716.6	469.7669635	Female	351
716.6333333	442.6341605	Female	351
716.6666667	422.2629513	Female	351
716.7	390.3857067	Female	351
716.7333333	351.6816742	Female	351
716.7666667	329.7104791	Female	351
716.8	289.1522091	Female	351
716.8333333	266.2573943	Female	351
716.8666667	228.8099648	Female	351
716.9	201.6358103	Female	351
716.9333333	180.6017719	Female	351
716.9666667	169.2483382	Female	351
717	149.1643389	Female	351
717.0333333	139.9035382	Female	351
717.0666667	119.0378091	Female	351
717.1	130.3840481	Female	351
717.1333333	123.6648697	Female	351
717.1666667	142.6674455	Female	351
717.2	121.2023102	Female	351
717.2333333	128.6312559	Female	351
717.2666667	121.1981848	Female	351
717.3	115.5508546	Female	351
717.3333333	107.9351657	Female	351
717.3666667	102.4890238	Female	351
717.4	113.3225485	Female	351
717.4333333	107.5174404	Female	351
717.4666667	107.856386	Female	351
717.5	108.4665847	Female	351
717.5333333	108.5218872	Female	351
717.5666667	109.767937	Female	351
717.6	109.6357606	Female	351
717.6333333	109.767937	Female	351
717.6666667	112.7918437	Female	351
717.7	110.6526095	Female	351
717.7333333	106.0660172	Female	351
717.7666667	106.2308806	Female	351
717.8	104.6900186	Female	351
717.8333333	105.3802638	Female	351
717.8666667	103.247276	Female	351
717.9	107.2007463	Female	351
717.9333333	106.0990104	Female	351
717.9666667	107.6893681	Female	351
718	109.4166349	Female	351
718.0333333	99.45853407	Female	351
718.0666667	104.6947945	Female	351
718.1	104.4030651	Female	351
718.1333333	107.5174404	Female	351
718.1666667	107.5174404	Female	351
718.2	115.1086443	Female	351
718.2333333	113.547347	Female	351
718.2666667	118.3300469	Female	351
718.3	126.6491216	Female	351
718.3333333	173.2195139	Female	351
718.3666667	187.4593289	Female	351
718.4	218.0091741	Female	351
718.4333333	249.2087478	Female	351
718.4666667	253.9488137	Female	351
718.5	281.7126195	Female	351
718.5333333	286.2953021	Female	351
718.5666667	323.3944959	Female	351
718.6	339.3243286	Female	351
718.6333333	332.1821789	Female	351
718.6666667	367.3064116	Female	351
718.7	408.1225306	Female	351
718.7333333	438.8314027	Female	351
718.7666667	475.2178448	Female	351
718.8	500.6086296	Female	351
718.8333333	507.8287113	Female	351
718.8666667	528.7816184	Female	351
718.9	538.91465	Female	351
718.9333333	558.7888689	Female	351
718.9666667	575.6735186	Female	351
719	590.7097426	Female	351
719.0333333	623.4171958	Female	351
719.0666667	637.753871	Female	351
719.1	661.1512686	Female	351
719.1333333	657.3834497	Female	351
719.1666667	674.5190879	Female	351
719.2	674.9651843	Female	351
719.2333333	677.3750807	Female	351
719.2666667	663.9766562	Female	351
719.3	698.7202588	Female	351
719.3333333	679.0147274	Female	351
719.3666667	700.6604028	Female	351
719.4	677.0819744	Female	351
719.4333333	711.1525856	Female	351
719.4666667	690.6381107	Female	351
719.5	732.6882011	Female	351
719.5333333	721.9542922	Female	351
719.5666667	727.9079612	Female	351
719.6	699.3210994	Female	351
719.6333333	663.0143287	Female	351
719.6666667	589.2003055	Female	351
719.7	526.901319	Female	351
719.7333333	489.1237062	Female	351
719.7666667	442.435306	Female	351
719.8	405.123438	Female	351
719.8333333	363.7361681	Female	351
719.8666667	355.6810369	Female	351
719.9	339.8484957	Female	351
719.9333333	354.1539213	Female	351
719.9666667	361.5356137	Female	351
720	372.2002149	Female	351
720.0333333	411.4911907	Female	351
720.0666667	428.8799366	Female	351
720.1	455.3559048	Female	351
720.1333333	472.3822605	Female	351
720.1666667	470.9193137	Female	351
720.2	468.385525	Female	351
720.2333333	449.8999889	Female	351
720.2666667	494.7656011	Female	351
720.3	526.6735232	Female	351
720.3333333	563.7064839	Female	351
720.3666667	599.8949908	Female	351
720.4	617.4139616	Female	351
720.4333333	623.4933841	Female	351
720.4666667	649.9792304	Female	351
720.5	665.3247327	Female	351
720.5333333	684.1432599	Female	351
720.5666667	704.716255	Female	351
720.6	732.1816714	Female	351
720.6333333	763.4160072	Female	351
720.6666667	761.0026281	Female	351
720.7	808.4683049	Female	351
720.7333333	836.9671439	Female	351
720.7666667	868.1981341	Female	351
720.8	885.2129687	Female	351
720.8333333	875.5689579	Female	351
720.8666667	877.7066708	Female	351
720.9	861.705286	Female	351
720.9333333	886.4874506	Female	351
720.9666667	865.8325473	Female	351
721	895.2502443	Female	351
721.0333333	911.3703967	Female	351
721.0666667	908.8949334	Female	351
721.1	926.2316125	Female	351
721.1333333	941.0143463	Female	351
721.1666667	941.4802175	Female	351
721.2	960.8017485	Female	351
721.2333333	985.6733739	Female	351
721.2666667	1017.495455	Female	351
721.3	1035.552992	Female	351
721.3333333	1047.939884	Female	351
721.3666667	1052.093627	Female	351
721.4	1020.100485	Female	351
721.4333333	1029.614491	Female	351
721.4666667	1005.964711	Female	351
721.5	1028.042801	Female	351
721.5333333	1041.232443	Female	351
721.5666667	1058.703452	Female	351
721.6	1077.0701	Female	351
721.6333333	1075.030232	Female	351
721.6666667	1048.283359	Female	351
721.7	1030.662408	Female	351
721.7333333	969.2316545	Female	351
721.7666667	928.0355597	Female	351
721.8	869.3474564	Female	351
721.8333333	839.4218248	Female	351
721.8666667	787.8197763	Female	351
721.9	759.4445339	Female	351
721.9333333	705.0141843	Female	351
721.9666667	670.629555	Female	351
722	632.9059962	Female	351
722.0333333	602.9941957	Female	351
722.0666667	565.2017339	Female	351
722.1	527.2513632	Female	351
722.1333333	487.2299252	Female	351
722.1666667	453.0838774	Female	351
722.2	431.8668776	Female	351
722.2333333	408.5939304	Female	351
722.2666667	389.1657744	Female	351
722.3	380.0552591	Female	351
722.3333333	364.0618079	Female	351
722.3666667	372.2633476	Female	351
722.4	395.4339389	Female	351
722.4333333	405.4281687	Female	351
722.4666667	420.1713936	Female	351
722.5	427.018735	Female	351
722.5333333	431.1960111	Female	351
722.5666667	418.345551	Female	351
722.6	410.2742985	Female	351
722.6333333	392.0318865	Female	351
722.6666667	379.0329801	Female	351
722.7	367.1648131	Female	351
722.7333333	333.0240232	Female	351
722.7666667	265.5447232	Female	351
722.8	261.0153252	Female	351
722.8333333	224.0825741	Female	351
722.8666667	216.5178976	Female	351
722.9	189.4228075	Female	351
722.9333333	228.0898946	Female	351
722.9666667	106.212052	Female	351
723	138.9280389	Female	351
723.0333333	109.0183471	Female	351
723.0666667	128.9689885	Female	351
723.1	130.3840481	Female	351
723.1333333	142.8425707	Female	351
723.1666667	137.9311422	Female	351
723.2	147.7870089	Female	351
723.2333333	225.5393536	Female	351
723.2666667	214.7673159	Female	351
723.3	213.4408583	Female	351
723.3333333	204.1886383	Female	351
723.3666667	212.9413065	Female	351
723.4	217.8829961	Female	351
723.4333333	220.9524836	Female	351
723.4666667	222.2723555	Female	351
723.5	249.996	Female	351
723.5333333	258.6426106	Female	351
723.5666667	287.2368361	Female	351
723.6	286.7751733	Female	351
723.6333333	326.4659247	Female	351
723.6666667	260.5167941	Female	351
723.7	292.0633493	Female	351
723.7333333	320.0390601	Female	351
723.7666667	355.1281459	Female	351
723.8	404.1200317	Female	351
723.8333333	450.388721	Female	351
723.8666667	489.1472171	Female	351
723.9	534.4127618	Female	351
723.9333333	570.7933076	Female	351
723.9666667	601.7914921	Female	351
724	621.2833492	Female	351
724.0333333	656.6947541	Female	351
724.0666667	665.1616345	Female	351
724.1	655.3548657	Female	351
724.1333333	655.8361076	Female	351
724.1666667	639.5623504	Female	351
724.2	639.5623504	Female	351
724.2333333	638.5992484	Female	351
724.2666667	637.6362599	Female	351
724.3	637.6362599	Female	351
724.3333333	636.6733857	Female	351
724.3666667	715.489343	Female	351
724.4	714.5180194	Female	351
724.4333333	664.7382944	Female	351
724.4666667	666.7060822	Female	351
724.5	660.8842561	Female	351
724.5333333	649.7414871	Female	351
724.5666667	589.7338383	Female	351
724.6	758.2275384	Female	351
724.6333333	687.7826692	Female	351
724.6666667	766.1103054	Female	351
724.7	727.002751	Female	351
724.7333333	788.977186	Female	351
724.7666667	805.7096251	Female	351
724.8	866.1096928	Female	351
724.8333333	899.888882	Female	351
724.8666667	937.2438317	Female	351
724.9	985.5607541	Female	351
724.9333333	1009.715306	Female	351
724.9666667	1030.20629	Female	351
725	1033.119548	Female	351
725.0333333	1060.426801	Female	351
725.0666667	1073.773254	Female	351
725.1	1095.476152	Female	351
725.1333333	1098.64826	Female	351
725.1666667	1103.014052	Female	351
725.2	1110.011261	Female	351
725.2333333	1098.341022	Female	351
725.2666667	1097.663427	Female	351
725.3	1077.200074	Female	351
725.3333333	1065.105629	Female	351
725.3666667	1031.755785	Female	351
725.4	999.62593	Female	351
725.4333333	967.9612596	Female	351
725.4666667	962.0940702	Female	351
725.5	933.5973436	Female	351
725.5333333	923.9144982	Female	351
725.5666667	899.8410971	Female	351
725.6	873.9942792	Female	351
725.6333333	857.9277359	Female	351
725.6666667	837.2532472	Female	351
725.7	837.721314	Female	351
725.7333333	824.4106986	Female	351
725.7666667	830.2078053	Female	351
725.8	845.7192205	Female	351
725.8333333	862.6059355	Female	351
725.8666667	885.1271095	Female	351
725.9	899.4092506	Female	351
725.9333333	918.6000218	Female	351
725.9666667	965.6603958	Female	351
726	940.4041684	Female	351
726.0333333	964.8010158	Female	351
726.0666667	948.8150505	Female	351
726.1	956.7371635	Female	351
726.1333333	950.5372165	Female	351
726.1666667	981.8207576	Female	351
726.2	980.4351075	Female	351
726.2333333	1000.404918	Female	351
726.2666667	991.5266008	Female	351
726.3	994.0382286	Female	351
726.3333333	972.4052653	Female	351
726.3666667	931.0021482	Female	351
726.4	928.7696162	Female	351
726.4333333	902.5752046	Female	351
726.4666667	908.8421205	Female	351
726.5	871.0137772	Female	351
726.5333333	656.9878233	Female	351
726.5666667	687.5536343	Female	351
726.6	594.7276688	Female	351
726.6333333	559.8080028	Female	351
726.6666667	509.7891721	Female	351
726.7	480.5257537	Female	351
726.7333333	442.7572698	Female	351
726.7666667	411.9866503	Female	351
726.8	390.7492802	Female	351
726.8333333	351.0954286	Female	351
726.8666667	327.340801	Female	351
726.9	305.0409809	Female	351
726.9333333	267.4191467	Female	351
726.9666667	249.3391265	Female	351
727	220.0477221	Female	351
727.0333333	211.5325034	Female	351
727.0666667	212.0023585	Female	351
727.1	192.2342321	Female	351
727.1333333	190.7170679	Female	351
727.1666667	179.477018	Female	351
727.2	200.0025	Female	351
727.2333333	202.3116408	Female	351
727.2666667	213.9742975	Female	351
727.3	209.8475637	Female	351
727.3333333	199.8324298	Female	351
727.3666667	196.7053634	Female	351
727.4	157.276826	Female	351
727.4333333	144.1561653	Female	351
727.4666667	137.2953022	Female	351
727.5	131.2097557	Female	351
727.5333333	136.2130684	Female	351
727.5666667	135.6650287	Female	351
727.6	133.4053972	Female	351
727.6333333	147.0544117	Female	351
727.6666667	153.0032679	Female	351
727.7	151.2679741	Female	351
727.7333333	159.0125781	Female	351
727.7666667	198.6353443	Female	351
727.8	207.1714266	Female	351
727.8333333	225.2487514	Female	351
727.8666667	240.1041441	Female	351
727.9	248.5739327	Female	351
727.9333333	266.5801943	Female	351
727.9666667	256.400078	Female	351
728	275.0709	Female	351
728.0333333	269.5199436	Female	351
728.0666667	282.2073706	Female	351
728.1	300.6609386	Female	351
728.1333333	318.2766093	Female	351
728.1666667	340.2072898	Female	351
728.2	363.2478493	Female	351
728.2333333	385.6034232	Female	351
728.2666667	415.0301194	Female	351
728.3	444.4007201	Female	351
728.3333333	465.6919583	Female	351
728.3666667	482.037343	Female	351
728.4	495.0191915	Female	351
728.4333333	473.2958905	Female	351
728.4666667	482.5971405	Female	351
728.5	431.6167281	Female	351
728.5333333	428.3853406	Female	351
728.5666667	397.8869186	Female	351
728.6	393.4056431	Female	351
728.6333333	377.1272995	Female	351
728.6666667	377.2280477	Female	351
728.7	387.001292	Female	351
728.7333333	411.9854366	Female	351
728.7666667	431.236594	Female	351
728.8	476.4283787	Female	351
728.8333333	534.6026562	Female	351
728.8666667	583.928934	Female	351
728.9	633.8596059	Female	351
728.9333333	648.7064051	Female	351
728.9666667	647.0123646	Female	351
729	625.3990726	Female	351
729.0333333	589.8686294	Female	351
729.0666667	586.2226539	Female	351
729.1	585.293089	Female	351
729.1333333	582.4156591	Female	351
729.1666667	588.3748805	Female	351
729.2	563.0275304	Female	351
729.2333333	554.3663049	Female	351
729.2666667	532.4903755	Female	351
729.3	515.9089067	Female	351
729.3333333	507.6081166	Female	351
729.3666667	504.8732514	Female	351
729.4	533.6525087	Female	351
729.4333333	561.135456	Female	351
729.4666667	594.6604073	Female	351
729.5	637.3852838	Female	351
729.5333333	680.536553	Female	351
729.5666667	679.5483794	Female	351
729.6	684.2112247	Female	351
729.6333333	702.672043	Female	351
729.6666667	713.0694216	Female	351
729.7	710.0929517	Female	351
729.7333333	724.0062154	Female	351
729.7666667	741.4647665	Female	351
729.8	782.3042886	Female	351
729.8333333	805.5718466	Female	351
729.8666667	836.2116957	Female	351
729.9	842.9104342	Female	351
729.9333333	866.1697293	Female	351
729.9666667	878.6335983	Female	351
730	897.6881418	Female	351
730.0333333	891.8307014	Female	351
730.0666667	889.4099167	Female	351
730.1	893.4215131	Female	351
730.1333333	914.8070835	Female	351
730.1666667	906.4000221	Female	351
730.2	911.2063433	Female	351
730.2333333	916.2385061	Female	351
730.2666667	895.3490939	Female	351
730.3	904.7568734	Female	351
730.3333333	853.5115699	Female	351
730.3666667	854.1340644	Female	351
730.4	827.3922891	Female	351
730.4333333	836.7681877	Female	351
730.4666667	826.5300962	Female	351
730.5	828.6531241	Female	351
730.5333333	840.8573006	Female	351
730.5666667	842.9116205	Female	351
730.6	890.9725024	Female	351
730.6333333	935.3127819	Female	351
730.6666667	985.1233425	Female	351
730.7	1015.080292	Female	351
730.7333333	1057.65448	Female	351
730.7666667	1070.814643	Female	351
730.8	1101.911521	Female	351
730.8333333	1100.229067	Female	351
730.8666667	1090.175215	Female	351
730.9	1087.624935	Female	351
730.9333333	1079.504516	Female	351
730.9666667	1080.566981	Female	351
731	1074.024674	Female	351
731.0333333	1051.584043	Female	351
731.0666667	1028.435705	Female	351
731.1	1012.064227	Female	351
731.1333333	1029.839308	Female	351
731.1666667	969.7020161	Female	351
731.2	928.1055974	Female	351
731.2333333	909.2925822	Female	351
731.2666667	890.2999495	Female	351
731.3	844.7591373	Female	351
731.3333333	823.2192903	Female	351
731.3666667	788.1281622	Female	351
731.4	774.3726493	Female	351
731.4333333	757.8555271	Female	351
731.4666667	758.8524231	Female	351
731.5	786.2060799	Female	351
731.5333333	785.6443216	Female	351
731.5666667	801.4942295	Female	351
731.6	939.7286842	Female	351
731.6333333	952.6825284	Female	351
731.6666667	739.6553251	Female	351
731.7	769.5193305	Female	351
731.7333333	728.1325429	Female	351
731.7666667	706.2188046	Female	351
731.8	699.5212649	Female	351
731.8333333	704.0404818	Female	351
731.8666667	685.779119	Female	351
731.9	648.2013576	Female	351
731.9333333	665.6222653	Female	351
731.9666667	650.5328585	Female	351
732	671.670306	Female	351
732.0333333	673.2384422	Female	351
732.0666667	680.9434631	Female	351
732.1	652.6078455	Female	351
732.1333333	656.59272	Female	351
732.1666667	627.6463973	Female	351
732.2	576.6472058	Female	351
732.2333333	540.715267	Female	351
732.2666667	494.952523	Female	351
732.3	467.9081106	Female	351
732.3333333	443.2617737	Female	351
732.3666667	402.9404422	Female	351
732.4	372.758635	Female	351
732.4333333	346.2441335	Female	351
732.4666667	315.6833857	Female	351
732.5	290.2447243	Female	351
732.5333333	301.4697331	Female	351
732.5666667	287.1114766	Female	351
732.6	261.6811036	Female	351
732.6333333	265.9624034	Female	351
732.6666667	251.5631134	Female	351
732.7	251.8769541	Female	351
732.7333333	259.0482581	Female	351
732.7666667	264.1211843	Female	351
732.8	259.6247292	Female	351
732.8333333	269.6738771	Female	351
732.8666667	298.5649008	Female	351
732.9	286.4576758	Female	351
732.9333333	300.256557	Female	351
732.9666667	296.3545174	Female	351
733	323.5938813	Female	351
733.0333333	295.3929586	Female	351
733.0666667	308.4153044	Female	351
733.1	273.6293113	Female	351
733.1333333	301.5592811	Female	351
733.1666667	315.2031091	Female	351
733.2	298.600067	Female	351
733.2333333	294.3908966	Female	351
733.2666667	271.7425252	Female	351
733.3	216.2267329	Female	351
733.3333333	184.5887321	Female	351
733.3666667	134.8258136	Female	351
733.4	129.247824	Female	351
733.4333333	80.95677859	Female	351
733.4666667	80.95677859	Female	351
733.5	91.83681179	Female	351
733.5333333	96.15092303	Female	351
733.5666667	151.0297984	Female	351
733.6	155.4380906	Female	351
733.6333333	211.7026216	Female	351
733.6666667	201.7771047	Female	351
733.7	259.0463279	Female	351
733.7333333	279.8606796	Female	351
733.7666667	294.5929395	Female	351
733.8	306.6480067	Female	351
733.8333333	311.4113036	Female	351
733.8666667	321.0763149	Female	351
733.9	353.9392603	Female	351
733.9333333	383.4162229	Female	351
733.9666667	443.6440014	Female	351
734	490.6098246	Female	351
734.0333333	530.4498091	Female	351
734.0666667	571.7009708	Female	351
734.1	598.5064745	Female	351
734.1333333	609.679424	Female	351
734.1666667	639.3997185	Female	351
734.2	664.1152008	Female	351
734.2333333	706.4028596	Female	351
734.2666667	715.321606	Female	351
734.3	737.1634825	Female	351
734.3333333	761.7827774	Female	351
734.3666667	779.0795852	Female	351
734.4	815.0122698	Female	351
734.4333333	827.5421439	Female	351
734.4666667	833.6624017	Female	351
734.5	839.8362936	Female	351
734.5333333	846.9598574	Female	351
734.5666667	840.9881093	Female	351
734.6	841.6329366	Female	351
734.6333333	851.6454661	Female	351
734.6666667	858.0425397	Female	351
734.7	865.2883912	Female	351
734.7333333	881.544667	Female	351
734.7666667	874.6685086	Female	351
734.8	873.6503877	Female	351
734.8333333	876.657858	Female	351
734.8666667	857.8636255	Female	351
734.9	822.0973178	Female	351
734.9333333	775.0354831	Female	351
734.9666667	740.3573462	Female	351
735	700.0485697	Female	351
735.0333333	654.4814741	Female	351
735.0666667	621.6317238	Female	351
735.1	591.0033841	Female	351
735.1333333	537.8187427	Female	351
735.1666667	517.8889842	Female	351
735.2	501.3790981	Female	351
735.2333333	489.9653049	Female	351
735.2666667	471.8315377	Female	351
735.3	479.1669855	Female	351
735.3333333	454.2158077	Female	351
735.3666667	458.3153936	Female	351
735.4	450.7471575	Female	351
735.4333333	447.0357928	Female	351
735.4666667	468.158093	Female	351
735.5	464.1228286	Female	351
735.5333333	495.5290103	Female	351
735.5666667	506.6606359	Female	351
735.6	515.4609588	Female	351
735.6333333	525.6253419	Female	351
735.6666667	507.7450147	Female	351
735.7	511.658089	Female	351
735.7333333	501.5226814	Female	351
735.7666667	507.7725869	Female	351
735.8	518.3763112	Female	351
735.8333333	531.0602602	Female	351
735.8666667	517.4292222	Female	351
735.9	542.5320267	Female	351
735.9333333	516.7688071	Female	351
735.9666667	510.2166207	Female	351
736	474.8820906	Female	351
736.0333333	481.9170053	Female	351
736.0666667	452.4820438	Female	351
736.1	475.1178801	Female	351
736.1333333	466.7215444	Female	351
736.1666667	465.236499	Female	351
736.2	436.4000458	Female	351
736.2333333	372.3398985	Female	351
736.2666667	372.3398985	Female	351
736.3	282.6817999	Female	351
736.3333333	238.0777184	Female	351
736.3666667	197.0304545	Female	351
736.4	162.9846619	Female	351
736.4333333	137.1021517	Female	351
736.4666667	127.3930924	Female	351
736.5	105.2235715	Female	351
736.5333333	105.5367235	Female	351
736.5666667	96.79876032	Female	351
736.6	109.5627674	Female	351
736.6333333	100.9009415	Female	351
736.6666667	101.414989	Female	351
736.7	98.97979592	Female	351
736.7333333	95.8018789	Female	351
736.7666667	97.01546269	Female	351
736.8	98.97979592	Female	351
736.8333333	96.04686356	Female	351
736.8666667	103.4456379	Female	351
736.9	107.7868267	Female	351
736.9333333	123.5677952	Female	351
736.9666667	136.1910423	Female	351
737	155.3222457	Female	351
737.0333333	165.0969412	Female	351
737.0666667	181.3201588	Female	351
737.1	187.8563281	Female	351
737.1333333	191.3844299	Female	351
737.1666667	191.650724	Female	351
737.2	201.1889659	Female	351
737.2333333	213.7007253	Female	351
737.2666667	206.6615591	Female	351
737.3	229.8956285	Female	351
737.3333333	246.4832652	Female	351
737.3666667	137.2078715	Female	351
737.4	121.8277472	Female	351
737.4333333	128.082005	Female	351
737.4666667	135.7718675	Female	351
737.5	147.3227749	Female	351
737.5333333	152.8953891	Female	351
737.5666667	130.9083649	Female	351
737.6	141.4284271	Female	351
737.6333333	135.2811886	Female	351
737.6666667	139.4453298	Female	351
737.7	138.6217876	Female	351
737.7333333	137.2443077	Female	351
737.7666667	141.4849815	Female	351
737.8	142.2146265	Female	351
737.8333333	142.8425707	Female	351
737.8666667	154.5639026	Female	351
737.9	166.1926593	Female	351
737.9333333	189.7472002	Female	351
737.9666667	195.8187938	Female	351
738	209.3537676	Female	351
738.0333333	211.6530179	Female	351
738.0666667	222.9102959	Female	351
738.1	246.6171121	Female	351
738.1333333	247.9697562	Female	351
738.1666667	250.7269431	Female	351
738.2	240.226976	Female	351
738.2333333	232.8797973	Female	351
738.2666667	224.1628872	Female	351
738.3	220.4109798	Female	351
738.3333333	219.7544084	Female	351
738.3666667	219	Female	351
738.4	218.3437657	Female	351
738.4333333	215.8008341	Female	351
738.4666667	252.4064183	Female	351
738.5	22.6715681	Female	351
738.5333333	36.89173349	Female	351
738.5666667	68.81860214	Female	351
738.6	108.0462864	Female	351
738.6333333	139.9785698	Female	351
738.6666667	175.8664266	Female	351
738.7	200.1924074	Female	351
738.7333333	228.7050502	Female	351
738.7666667	259.2624153	Female	351
738.8	284.9175319	Female	351
738.8333333	315.8385664	Female	351
738.8666667	336.0074404	Female	351
738.9	371.9099353	Female	351
738.9333333	393.3865783	Female	351
738.9666667	411.5361467	Female	351
739	432.3343613	Female	351
739.0333333	436.0045871	Female	351
739.0666667	445.701694	Female	351
739.1	430.6796954	Female	351
739.1333333	422.4523642	Female	351
739.1666667	409.7633463	Female	351
739.2	413.0326864	Female	351
739.2333333	413.2323801	Female	351
739.2666667	401.6876896	Female	351
739.3	396.5047288	Female	351
739.3333333	392.002551	Female	351
739.3666667	412.6063499	Female	351
739.4	429.923249	Female	351
739.4333333	456.4383858	Female	351
739.4666667	482.8954338	Female	351
739.5	527.5319896	Female	351
739.5333333	548.8761245	Female	351
739.5666667	569.2846388	Female	351
739.6	591.8817449	Female	351
739.6333333	582.3100549	Female	351
739.6666667	665.8918831	Female	351
739.7	674.8518356	Female	351
739.7333333	707.7746817	Female	351
739.7666667	744.5085627	Female	351
739.8	783.7576156	Female	351
739.8333333	819.1269743	Female	351
739.8666667	834.5561695	Female	351
739.9	842.2143433	Female	351
739.9333333	855.9842288	Female	351
739.9666667	846.0951483	Female	351
740	857.2992476	Female	351
740.0333333	866.4594624	Female	351
740.0666667	867.2952208	Female	351
740.1	864.2389716	Female	351
740.1333333	859.8703391	Female	351
740.1666667	867.839847	Female	351
740.2	873.1030867	Female	351
740.2333333	920.271699	Female	351
740.2666667	922.455961	Female	351
740.3	934.7726996	Female	351
740.3333333	928.5903295	Female	351
740.3666667	930.9307171	Female	351
740.4	913.2037013	Female	351
740.4333333	918.478089	Female	351
740.4666667	910.2444727	Female	351
740.5	946.9683205	Female	351
740.5333333	953.3572258	Female	351
740.5666667	971.5811855	Female	351
740.6	964.5195695	Female	351
740.6333333	963.8449045	Female	351
740.6666667	963.1458872	Female	351
740.7	963.1458872	Female	351
740.7333333	956.830706	Female	351
740.7666667	941.2762613	Female	351
740.8	946.2610633	Female	351
740.8333333	943.2899872	Female	351
740.8666667	951.8172093	Female	351
740.9	984.740575	Female	351
740.9333333	998.1087115	Female	351
740.9666667	989.0702705	Female	351
741	1008.432943	Female	351
741.0333333	986.6899209	Female	351
741.0666667	1007.936506	Female	351
741.1	1007.936506	Female	351
741.1333333	985.2761034	Female	351
741.1666667	939.054844	Female	351
741.2	938.3437536	Female	351
741.2333333	939.054844	Female	351
741.2666667	939.054844	Female	351
741.3	726.0585376	Female	351
741.3333333	674.9370341	Female	351
741.3666667	628.2045845	Female	351
741.4	595.5249785	Female	351
741.4333333	541.5126961	Female	351
741.4666667	513.3751065	Female	351
741.5	474.2752365	Female	351
741.5333333	436.3312962	Female	351
741.5666667	391.6797161	Female	351
741.6	353.2775113	Female	351
741.6333333	329.9969697	Female	351
741.6666667	304.9016235	Female	351
741.7	275.8296576	Female	351
741.7333333	249.5796466	Female	351
741.7666667	229.9239005	Female	351
741.8	200.1924074	Female	351
741.8333333	194.7973306	Female	351
741.8666667	172.2846482	Female	351
741.9	175.2854814	Female	351
741.9333333	266.9082239	Female	351
741.9666667	254.7174906	Female	351
742	229.8173188	Female	351
742.0333333	205.2437575	Female	351
742.0666667	178.058979	Female	351
742.1	178.3311526	Female	351
742.1333333	144.5890729	Female	351
742.1666667	132.280006	Female	351
742.2	112.6987134	Female	351
742.2333333	136.4734406	Female	351
742.2666667	139.4632568	Female	351
742.3	126.6688596	Female	351
742.3333333	137.6444696	Female	351
742.3666667	123.0690863	Female	351
742.4	123.1665539	Female	351
742.4333333	114.4027972	Female	351
742.4666667	101.7693471	Female	351
742.5	98.67117107	Female	351
742.5333333	100.079968	Female	351
742.5666667	91.66242414	Female	351
742.6	98.06120538	Female	351
742.6333333	97.52948272	Female	351
742.6666667	102.1567423	Female	351
742.7	122.0368797	Female	351
742.7333333	112.0044642	Female	351
742.7666667	108.4527547	Female	351
742.8	113.4636506	Female	351
742.8333333	130.6981255	Female	351
742.8666667	142.5798022	Female	351
742.9	157.5436447	Female	351
742.9333333	178.3704011	Female	351
742.9666667	174.6224499	Female	351
743	171.4934401	Female	351
743.0333333	167.2423391	Female	351
743.0666667	180.0055555	Female	351
743.1	154.4020725	Female	351
743.1333333	172.861216	Female	351
743.1666667	174.0028735	Female	351
743.2	182.3321146	Female	351
743.2333333	186.1316738	Female	351
743.2666667	195.8979326	Female	351
743.3	215.0581317	Female	351
743.3333333	217.4626405	Female	351
743.3666667	208	Female	351
743.4	206.8912758	Female	351
743.4333333	194.7562579	Female	351
743.4666667	194.7562579	Female	351
743.5	192.2602403	Female	351
743.5333333	190.010526	Female	351
743.5666667	204.1200627	Female	351
743.6	213.0023474	Female	351
743.6333333	214.5250568	Female	351
743.6666667	213.1900561	Female	351
743.7	209.7736876	Female	351
743.7333333	227.125516	Female	351
743.7666667	239.8520377	Female	351
743.8	256.376676	Female	351
743.8333333	267.2171402	Female	351
743.8666667	278.2804341	Female	351
743.9	268.2871596	Female	351
743.9333333	252.0495983	Female	351
743.9666667	251.3662666	Female	351
744	233.7733946	Female	351
744.0333333	239.6413988	Female	351
744.0666667	225.0777643	Female	351
744.1	233.6835467	Female	351
744.1333333	215.6965461	Female	351
744.1666667	214.704448	Female	351
744.2	214.8324929	Female	351
744.2333333	214.8324929	Female	351
744.2666667	214.8324929	Female	351
744.3	213.9742975	Female	351
744.3333333	214.9651134	Female	351
744.3666667	215.1023012	Female	351
744.4	214.9651134	Female	351
744.4333333	215.1023012	Female	351
744.4666667	214.2545215	Female	351
744.5	214.2545215	Female	351
744.5333333	215.2440475	Female	351
744.5666667	215.3903433	Female	351
744.6	214.4014925	Female	351
744.6333333	214.5530237	Female	351
744.6666667	214.4014925	Female	351
744.7	214.5530237	Female	351
744.7333333	192.5850461	Female	351
744.7666667	193.582024	Female	351
744.8	193.582024	Female	351
744.8333333	193.582024	Female	351
744.8666667	193.6620768	Female	351
744.9	210.4661493	Female	351
744.9333333	210.4661493	Female	351
744.9666667	234.3373636	Female	351
745	222.8115796	Female	351
745.0333333	243.1871707	Female	351
745.0666667	230.7834483	Female	351
745.1	230.8679276	Female	351
745.1333333	236.9324798	Female	351
745.1666667	237.0232056	Female	351
745.2	235.8495283	Female	351
745.2333333	240.1416249	Female	351
745.2666667	236.326046	Female	351
745.3	222.5758298	Female	351
745.3333333	221.5084648	Female	351
745.3666667	222.5758298	Female	351
745.4	228.790297	Female	351
745.4333333	228.875512	Female	351
745.4666667	228.7094226	Female	351
745.5	228.6328935	Female	351
745.5333333	228.560714	Female	351
745.5666667	242.5963726	Female	351
745.6	234.5463707	Female	351
745.6333333	225.3197728	Female	351
745.6666667	228.3703133	Female	351
745.7	470.312662	Female	351
745.7333333	467.7713116	Female	351
745.7666667	467.7713116	Female	351
745.8	383.854139	Female	351
745.8333333	387.6867292	Female	351
745.8666667	382.1060062	Female	351
745.9	380.7111766	Female	351
745.9333333	381.2925386	Female	351
745.9666667	374.766594	Female	351
746	370.302579	Female	351
746.0333333	369.5416079	Female	351
746.0666667	311.1559095	Female	351
746.1	328.4661322	Female	351
746.1333333	306.1388574	Female	351
746.1666667	324.8630481	Female	351
746.2	308.5255257	Female	351
746.2333333	322.1335127	Female	351
746.2666667	301.3254055	Female	351
746.3	310.4609476	Female	351
746.3333333	312.1281788	Female	351
746.3666667	314.8714023	Female	351
746.4	312.8322234	Female	351
746.4333333	311.1028769	Female	351
746.4666667	295.1694429	Female	351
746.5	265.8495815	Female	351
746.5333333	274.7071168	Female	351
746.5666667	252.5391059	Female	351
746.6	256.8890811	Female	351
746.6333333	242.9176815	Female	351
746.6666667	237.1708245	Female	351
746.7	231.4865007	Female	351
746.7333333	230.4365422	Female	351
746.7666667	226.5855247	Female	351
746.8	199.8824655	Female	351
746.8333333	188.7432118	Female	351
746.8666667	183.7743181	Female	351
746.9	176.2328006	Female	351
746.9333333	171.2308383	Female	351
746.9666667	170	Female	351
747	155.1934277	Female	351
747.0333333	155.7080602	Female	351
747.0666667	172.5137676	Female	351
747.1	178.5301095	Female	351
747.1333333	196.5400722	Female	351
747.1666667	188.3454273	Female	351
747.2	189.9947368	Female	351
747.2333333	203.2166332	Female	351
747.2666667	205.1389773	Female	351
747.3	210.8364295	Female	351
747.3333333	213.6632865	Female	351
747.3666667	219.5723116	Female	351
747.4	226.4906179	Female	351
747.4333333	234.2327902	Female	351
747.4666667	252.5569243	Female	351
747.5	274.5359721	Female	351
747.5333333	268.5758738	Female	351
747.5666667	299.2407058	Female	351
747.6	299.8733066	Female	351
747.6333333	314.8650505	Female	351
747.6666667	313.4613214	Female	351
747.7	327.9405434	Female	351
747.7333333	332.6093805	Female	351
747.7666667	346.4173783	Female	351
747.8	373.1621631	Female	351
747.8333333	381.2151623	Female	351
747.8666667	393.2734418	Female	351
747.9	406.0554149	Female	351
747.9333333	426.8782028	Female	351
747.9666667	434.4203034	Female	351
748	428.3853406	Female	351
748.0333333	454.4370143	Female	351
748.0666667	462.4499973	Female	351
748.1	480.9407448	Female	351
748.1333333	501.7339933	Female	351
748.1666667	476.5081321	Female	351
748.2	492.7768258	Female	351
748.2333333	478.2060225	Female	351
748.2666667	476.0598702	Female	351
748.3	469.3239819	Female	351
748.3333333	482.9668726	Female	351
748.3666667	505.9970356	Female	351
748.4	453.547131	Female	351
748.4333333	467.4879678	Female	351
748.4666667	465.9967811	Female	351
748.5	473.0972416	Female	351
748.5333333	480.2134942	Female	351
748.5666667	478.1066827	Female	351
748.6	492.197115	Female	351
748.6333333	487.1970854	Female	351
748.6666667	470.3158513	Female	351
748.7	448.287854	Female	351
748.7333333	440.405495	Female	351
748.7666667	415.4708173	Female	351
748.8	429.0757509	Female	351
748.8333333	427.731224	Female	351
748.8666667	427.731224	Female	351
748.9	426.0633756	Female	351
748.9333333	436.9553753	Female	351
748.9666667	433.8202393	Female	351
749	440.7958711	Female	351
749.0333333	443.4410897	Female	351
749.0666667	467.0385423	Female	351
749.1	469.9978723	Female	351
749.1333333	475.0010526	Female	351
749.1666667	489.8908042	Female	351
749.2	498.8436629	Female	351
749.2333333	511.851541	Female	351
749.2666667	513.7285275	Female	351
749.3	522.8049349	Female	351
749.3333333	499.1683083	Female	351
749.3666667	478.787009	Female	351
749.4	463.9493507	Female	351
749.4333333	444.2082845	Female	351
749.4666667	426.9578434	Female	351
749.5	407.3831121	Female	351
749.5333333	412.9176673	Female	351
749.5666667	390.9334982	Female	351
749.6	383.2557893	Female	351
749.6333333	376.0053191	Female	351
749.6666667	361.02216	Female	351
749.7	353.035409	Female	351
749.7333333	344.6403923	Female	351
749.7666667	339.7131143	Female	351
749.8	347.9727001	Female	351
749.8333333	349.5611534	Female	351
749.8666667	349.2005155	Female	351
749.9	352.150536	Female	351
749.9333333	351.2506228	Female	351
749.9666667	358.5861124	Female	351
750	339.0870095	Female	351
750.0333333	329.1200389	Female	351
750.0666667	317.3200277	Female	351
750.1	296.5619665	Female	351
750.1333333	288.2099929	Female	351
750.1666667	272.5233935	Female	351
750.2	254.9215566	Female	351
750.2333333	244.8060457	Female	351
750.2666667	225.5038802	Female	351
750.3	222.0360331	Female	351
750.3333333	203.3543705	Female	351
750.3666667	191.4418972	Female	351
750.4	187.3846312	Female	351
750.4333333	178.809955	Female	351
750.4666667	163.8841054	Female	351
750.5	166.9730517	Female	351
750.5333333	169.6643746	Female	351
750.5666667	160.7015868	Female	351
750.6	159.3141551	Female	351
750.6333333	149.6562728	Female	351
750.6666667	147.6482306	Female	351
750.7	137.3171512	Female	351
750.7333333	141.675686	Female	351
750.7666667	128.3900308	Female	351
750.8	123.4908904	Female	351
750.8333333	120.7021127	Female	351
750.8666667	133.2816567	Female	351
750.9	149.966663	Female	351
750.9333333	177.7920133	Female	351
750.9666667	214.7300631	Female	351
751	233.1222855	Female	351
751.0333333	239.169396	Female	351
751.0666667	253.4758371	Female	351
751.1	252.5094058	Female	351
751.1333333	252.2538404	Female	351
751.1666667	271.9558788	Female	351
751.2	271.9558788	Female	351
751.2333333	296.4675362	Female	351
751.2666667	317.0646622	Female	351
751.3	328.3976248	Female	351
751.3333333	348.7692647	Female	351
751.3666667	362.2706171	Female	351
751.4	376.8089702	Female	351
751.4333333	393.5733731	Female	351
751.4666667	405.6229777	Female	351
751.5	420.8622102	Female	351
751.5333333	442.2273171	Female	351
751.5666667	454.0594675	Female	351
751.6	473.0771607	Female	351
751.6333333	485.0154637	Female	351
751.6666667	508.1781184	Female	351
751.7	520.0788402	Female	351
751.7333333	536.9487871	Female	351
751.7666667	550.7177135	Female	351
751.8	564.5538061	Female	351
751.8333333	571.8050367	Female	351
751.8666667	576.8413993	Female	351
751.9	575.6474616	Female	351
751.9333333	580.9922547	Female	351
751.9666667	565.7958996	Female	351
752	535.6164673	Female	351
752.0333333	521.2993382	Female	351
752.0666667	497.3529934	Female	351
752.1	493.7053777	Female	351
752.1333333	467.0171303	Female	351
752.1666667	478.8454866	Female	351
752.2	461.1117001	Female	351
752.2333333	461.2775737	Female	351
752.2666667	464.0096982	Female	351
752.3	471	Female	351
752.3333333	467.0867157	Female	351
752.3666667	479.6519572	Female	351
752.4	476.3402146	Female	351
752.4333333	477.6777156	Female	351
752.4666667	485.5687387	Female	351
752.5	490.7433138	Female	351
752.5333333	491.3949532	Female	351
752.5666667	497.9477884	Female	351
752.6	496.5239168	Female	351
752.6333333	492.8792956	Female	351
752.6666667	501.0878167	Female	351
752.7	489.8591634	Female	351
752.7333333	468.4634457	Female	351
752.7666667	436.2499284	Female	351
752.8	425.6218979	Female	351
752.8333333	411.5361467	Female	351
752.8666667	403.3174928	Female	351
752.9	385.3751419	Female	351
752.9333333	368.1956002	Female	351
752.9666667	367.2669329	Female	351
753	375.2825602	Female	351
753.0333333	363.7856512	Female	351
753.0666667	385.5022698	Female	351
753.1	389.0822535	Female	351
753.1333333	393.3776811	Female	351
753.1666667	375.8257575	Female	351
753.2	381.4144727	Female	351
753.2333333	360.8434564	Female	351
753.2666667	363.5890537	Female	351
753.3	362.1739913	Female	351
753.3333333	348.6100974	Female	351
753.3666667	333.8023367	Female	351
753.4	348.7649638	Female	351
753.4333333	346.6669872	Female	351
753.4666667	384.0963421	Female	351
753.5	388.485521	Female	351
753.5333333	425.9624397	Female	351
753.5666667	436.766528	Female	351
753.6	435.9082472	Female	351
753.6333333	440.596187	Female	351
753.6666667	421.7226577	Female	351
753.7	415.1060106	Female	351
753.7333333	391.5673633	Female	351
753.7666667	366.2594709	Female	351
753.8	328.0304864	Female	351
753.8333333	328.8038929	Female	351
753.8666667	312.3475628	Female	351
753.9	293.8196726	Female	351
753.9333333	265.6633208	Female	351
753.9666667	259.6690201	Female	351
754	236.2392855	Female	351
754.0333333	221.269067	Female	351
754.0666667	193.3313218	Female	351
754.1	178.1039023	Female	351
754.1333333	153.8083223	Female	351
754.1666667	147.4109901	Female	351
754.2	138.4088147	Female	351
754.2333333	144.4991349	Female	351
754.2666667	141.4001414	Female	351
754.3	144.2012483	Female	351
754.3333333	155.0806242	Female	351
754.3666667	160.8011194	Female	351
754.4	171.189953	Female	351
754.4333333	167.0748335	Female	351
754.4666667	195.532606	Female	351
754.5	199.4617758	Female	351
754.5333333	232.7251598	Female	351
754.5666667	224.5016704	Female	351
754.6	230.8462692	Female	351
754.6333333	235.1935373	Female	351
754.6666667	225.7963684	Female	351
754.7	203.039405	Female	351
754.7333333	190.078931	Female	351
754.7666667	197.225759	Female	351
754.8	198.2145302	Female	351
754.8333333	199.9049774	Female	351
754.8666667	218.2475659	Female	351
754.9	228.6000875	Female	351
754.9333333	227.2971623	Female	351
754.9666667	207.0990101	Female	351
755	201.3578903	Female	351
755.0333333	182.2800044	Female	351
755.0666667	179.2121648	Female	351
755.1	162.6898891	Female	351
755.1333333	146.2087549	Female	351
755.1666667	128.4056074	Female	351
755.2	102.8834292	Female	351
755.2333333	91.39474821	Female	351
755.2666667	83.72574276	Female	351
755.3	94.08506789	Female	351
755.3333333	106.0424443	Female	351
755.3666667	111.6825859	Female	351
755.4	123.8587906	Female	351
755.4333333	126.4911064	Female	351
755.4666667	140.014285	Female	351
755.5	148.0709289	Female	351
755.5333333	138.1918956	Female	351
755.5666667	143.5618334	Female	351
755.6	122.1228889	Female	351
755.6333333	123.5556555	Female	351
755.6666667	125.5149393	Female	351
755.7	135.1813597	Female	351
755.7333333	132.0151506	Female	351
755.7666667	154.0551849	Female	351
755.8	148.4856895	Female	351
755.8333333	132.438665	Female	351
755.8666667	126.9054766	Female	351
755.9	110.571244	Female	351
755.9333333	102.6937194	Female	351
755.9666667	107.4150827	Female	351
756	107.2007463	Female	351
756.0333333	109	Female	351
756.0666667	130.3840481	Female	351
756.1	126.2101422	Female	351
756.1333333	128.844868	Female	351
756.1666667	137.8005806	Female	351
756.2	138.2208378	Female	351
756.2333333	135	Female	351
756.2666667	133.1352696	Female	351
756.3	131.8256424	Female	351
756.3333333	131.1868896	Female	351
756.3666667	110.1135777	Female	351
756.4	107.8239306	Female	351
756.4333333	99.2975327	Female	351
756.4666667	106.9439105	Female	351
756.5	105.6030303	Female	351
756.5333333	107.7821878	Female	351
756.5666667	122.2497444	Female	351
756.6	138.5135372	Female	351
756.6333333	145.8355238	Female	351
756.6666667	137.9927534	Female	351
756.7	139.0323703	Female	351
756.7333333	133.7348122	Female	351
756.7666667	166.412139	Female	351
756.8	156.2081944	Female	351
756.8333333	193.6310925	Female	351
756.8666667	176.3008792	Female	351
756.9	214.0840956	Female	351
756.9333333	209.4182418	Female	351
756.9666667	242.8538655	Female	351
757	276.0887538	Female	351
757.0333333	310.04032	Female	351
757.0666667	332.3853186	Female	351
757.1	355.4433851	Female	351
757.1333333	376.9044972	Female	351
757.1666667	387.4945161	Female	351
757.2	395.9823228	Female	351
757.2333333	420.7433897	Female	351
757.2666667	453.3001213	Female	351
757.3	456.3737503	Female	351
757.3333333	504.7068456	Female	351
757.3666667	506.7741114	Female	351
757.4	515.6326212	Female	351
757.4333333	505.1425541	Female	351
757.4666667	531.958645	Female	351
757.5	542.5605957	Female	351
757.5333333	575.3546732	Female	351
757.5666667	590.3388857	Female	351
757.6	632.4365581	Female	351
757.6333333	659.6029108	Female	351
757.6666667	684.047513	Female	351
757.7	690.5541253	Female	351
757.7333333	709.1861533	Female	351
757.7666667	680.5622675	Female	351
757.8	679.3320249	Female	351
757.8333333	623.0457447	Female	351
757.8666667	609.926225	Female	351
757.9	587.9838433	Female	351
757.9333333	576.6680154	Female	351
757.9666667	589.5362584	Female	351
758	578.4436014	Female	351
758.0333333	590.4040989	Female	351
758.0666667	584.3706016	Female	351
758.1	601.8388489	Female	351
758.1333333	567.7200014	Female	351
758.1666667	554.6791866	Female	351
758.2	527.7736257	Female	351
758.2333333	491.4671912	Female	351
758.2666667	483.8729172	Female	351
758.3	474.4101601	Female	351
758.3333333	465.0096773	Female	351
758.3666667	467.1241805	Female	351
758.4	459.1263443	Female	351
758.4333333	445.3144956	Female	351
758.4666667	437.3522608	Female	351
758.5	419.6045758	Female	351
758.5333333	391.8596688	Female	351
758.5666667	398.3227335	Female	351
758.6	375.6660751	Female	351
758.6333333	377.0013263	Female	351
758.6666667	378.9063209	Female	351
758.7	395.126562	Female	351
758.7333333	404.4910382	Female	351
758.7666667	422.9385298	Female	351
758.8	421.7226577	Female	351
758.8333333	431.5425819	Female	351
758.8666667	437.0011442	Female	351
758.9	448.3859944	Female	351
758.9333333	448.59893	Female	351
758.9666667	487.9395454	Female	351
759	484.6576111	Female	351
759.0333333	511.2690094	Female	351
759.0666667	498.4144861	Female	351
759.1	510.4047414	Female	351
759.1333333	502.9294185	Female	351
759.1666667	510.2832547	Female	351
759.2	510.8003524	Female	351
759.2333333	541.7102547	Female	351
759.2666667	533.0938004	Female	351
759.3	559.5221175	Female	351
759.3333333	557.2647486	Female	351
759.3666667	546.502516	Female	351
759.4	543.8942912	Female	351
759.4333333	558.7852897	Female	351
759.4666667	581.3931544	Female	351
759.5	595.3855893	Female	351
759.5333333	640.3030532	Female	351
759.5666667	666.2799712	Female	351
759.6	698.3702456	Female	351
759.6333333	724.2685966	Female	351
759.6666667	739.3578295	Female	351
759.7	754.7237905	Female	351
759.7333333	774.5669758	Female	351
759.7666667	803.5850919	Female	351
759.8	822.2530024	Female	351
759.8333333	834.82034	Female	351
759.8666667	838.5761742	Female	351
759.9	866.2338022	Female	351
759.9333333	866.2055183	Female	351
759.9666667	890.3959793	Female	351
760	881.2859922	Female	351
760.0333333	894.4858859	Female	351
760.0666667	885.488001	Female	351
760.1	873.109386	Female	351
760.1333333	843.1043826	Female	351
760.1666667	827.8073447	Female	351
760.2	796.2323781	Female	351
760.2333333	769.7668478	Female	351
760.2666667	755.9113705	Female	351
760.3	711.9016786	Female	351
760.3333333	705.1389934	Female	351
760.3666667	687.1280812	Female	351
760.4	678.4165387	Female	351
760.4333333	665.1345728	Female	351
760.4666667	668.6770521	Female	351
760.5	686.633818	Female	351
760.5333333	707.4015833	Female	351
760.5666667	729.7520127	Female	351
760.6	758.2380893	Female	351
760.6333333	773.7602988	Female	351
760.6666667	780	Female	351
760.7	812.6426029	Female	351
760.7333333	824.8660497	Female	351
760.7666667	843.8915807	Female	351
760.8	837.3201299	Female	351
760.8333333	829.4703129	Female	351
760.8666667	827.0489707	Female	351
760.9	831.2069538	Female	351
760.9333333	829.6029171	Female	351
760.9666667	817.0740481	Female	351
761	801.7961087	Female	351
761.0333333	787.1270545	Female	351
761.0666667	762.9528164	Female	351
761.1	776.0644303	Female	351
761.1333333	746.3464343	Female	351
761.1666667	766.8200571	Female	351
761.2	753.2330317	Female	351
761.2333333	793.0832239	Female	351
761.2666667	789.0766756	Female	351
761.3	814.2880326	Female	351
761.3333333	829.422088	Female	351
761.3666667	832.2739933	Female	351
761.4	820.1249905	Female	351
761.4333333	803.7972381	Female	351
761.4666667	809.5887845	Female	351
761.5	807.6515338	Female	351
761.5333333	829.5571108	Female	351
761.5666667	853.4553298	Female	351
761.6	866.1697293	Female	351
761.6333333	863.2554662	Female	351
761.6666667	872.2069709	Female	351
761.7	870.6003676	Female	351
761.7333333	855.5261539	Female	351
761.7666667	845.383345	Female	351
761.8	828.2415107	Female	351
761.8333333	822.6621421	Female	351
761.8666667	807.6787728	Female	351
761.9	793.3851524	Female	351
761.9333333	784.1970416	Female	351
761.9666667	754.8012984	Female	351
762	759.728899	Female	351
762.0333333	733.4152984	Female	351
762.0666667	738.0257448	Female	351
762.1	736.0461942	Female	351
762.1333333	726.6147535	Female	351
762.1666667	740.5761271	Female	351
762.2	744.640853	Female	351
762.2333333	764.2578099	Female	351
762.2666667	780.372347	Female	351
762.3	804.6769538	Female	351
762.3333333	824.9751511	Female	351
762.3666667	820.4023403	Female	351
762.4	848.1468033	Female	351
762.4333333	855.6547201	Female	351
762.4666667	838.3078194	Female	351
762.5	842.0694746	Female	351
762.5333333	866.8494679	Female	351
762.5666667	870.7335988	Female	351
762.6	851.9460077	Female	351
762.6333333	883.3011944	Female	351
762.6666667	862.9484341	Female	351
762.7	885.2440342	Female	351
762.7333333	876.704055	Female	351
762.7666667	879.5385154	Female	351
762.8	862.9264163	Female	351
762.8333333	856.669131	Female	351
762.8666667	848.4868885	Female	351
762.9	833.8998741	Female	351
762.9333333	816.9192127	Female	351
762.9666667	828.2855788	Female	351
763	806.9510518	Female	351
763.0333333	807.9022218	Female	351
763.0666667	787.6858511	Female	351
763.1	766.3295636	Female	351
763.1333333	755.5402041	Female	351
763.1666667	757.4991749	Female	351
763.2	757.7492989	Female	351
763.2333333	756.7331102	Female	351
763.2666667	758.7522652	Female	351
763.3	748.829086	Female	351
763.3333333	747.4289264	Female	351
763.3666667	745.2362042	Female	351
763.4	745.5876877	Female	351
763.4333333	728.4641378	Female	351
763.4666667	739.7972695	Female	351
763.5	720.7676463	Female	351
763.5333333	726.0592262	Female	351
763.5666667	706.1621627	Female	351
763.6	709.6344129	Female	351
763.6333333	723.1548935	Female	351
763.6666667	740.3161487	Female	351
763.7	747.5433098	Female	351
763.7333333	762.4827867	Female	351
763.7666667	772.5283166	Female	351
763.8	781.0716997	Female	351
763.8333333	774.7547999	Female	351
763.8666667	803.9713925	Female	351
763.9	805.6208786	Female	351
763.9333333	825.6082606	Female	351
763.9666667	824.672056	Female	351
764	828.5583866	Female	351
764.0333333	846.4242435	Female	351
764.0666667	844.2043591	Female	351
764.1	861.4638704	Female	351
764.1333333	852.3056963	Female	351
764.1666667	878.0022779	Female	351
764.2	884.6513438	Female	351
764.2333333	891.6036115	Female	351
764.2666667	904.6822647	Female	351
764.3	899.0600647	Female	351
764.3333333	893.6677235	Female	351
764.3666667	894.324326	Female	351
764.4	876.9201788	Female	351
764.4333333	872.3233345	Female	351
764.4666667	868.5395788	Female	351
764.5	855.9263987	Female	351
764.5333333	843.3125162	Female	351
764.5666667	820.3931984	Female	351
764.6	800.7427802	Female	351
764.6333333	776.5165806	Female	351
764.6666667	744.3419913	Female	351
764.7	741.7472615	Female	351
764.7333333	689.7919976	Female	351
764.7666667	696.9705876	Female	351
764.8	672.6492399	Female	351
764.8333333	706.5776674	Female	351
764.8666667	692.7986721	Female	351
764.9	707.2764665	Female	351
764.9333333	721.1102551	Female	351
764.9666667	743.7533193	Female	351
765	737.6313442	Female	351
765.0333333	746.7697102	Female	351
765.0666667	744.1505224	Female	351
765.1	734.6352837	Female	351
765.1333333	695.6471807	Female	351
765.1666667	701.3879098	Female	351
765.2	698.2621284	Female	351
765.2333333	721.1608697	Female	351
765.2666667	730.2088742	Female	351
765.3	742.8916476	Female	351
765.3333333	742.0242584	Female	351
765.3666667	746.7261881	Female	351
765.4	753.2861342	Female	351
765.4333333	742.8916476	Female	351
765.4666667	747.3800907	Female	351
765.5	725.9593653	Female	351
765.5333333	688.1773027	Female	351
765.5666667	687.0953355	Female	351
765.6	645.7778256	Female	351
765.6333333	637.3852838	Female	351
765.6666667	595.3226016	Female	351
765.7	592.7242192	Female	351
765.7333333	574.3213386	Female	351
765.7666667	564.8406855	Female	351
765.8	528.3370137	Female	351
765.8333333	526.8064161	Female	351
765.8666667	524.8895122	Female	351
765.9	525.2808772	Female	351
765.9333333	531.8843859	Female	351
765.9666667	567.5746647	Female	351
766	601.7781983	Female	351
766.0333333	641.542672	Female	351
766.0666667	642.0101245	Female	351
766.1	675.7314555	Female	351
766.1333333	671.3754538	Female	351
766.1666667	703.1649878	Female	351
766.2	704.3244991	Female	351
766.2333333	729.8013428	Female	351
766.2666667	737.5757588	Female	351
766.3	760.9270662	Female	351
766.3333333	775.9639167	Female	351
766.3666667	800.9406969	Female	351
766.4	805.5265359	Female	351
766.4333333	803.4687299	Female	351
766.4666667	816.1697127	Female	351
766.5	817.2741278	Female	351
766.5333333	831.9098509	Female	351
766.5666667	836.3982305	Female	351
766.6	841.4517217	Female	351
766.6333333	854.63735	Female	351
766.6666667	853.6070525	Female	351
766.7	875.8224706	Female	351
766.7333333	876.8124087	Female	351
766.7666667	882.0844631	Female	351
766.8	875.0051428	Female	351
766.8333333	873.219331	Female	351
766.8666667	853.6632826	Female	351
766.9	846.8695295	Female	351
766.9333333	842.9549217	Female	351
766.9666667	839.0875997	Female	351
767	837.8621605	Female	351
767.0333333	824.8860527	Female	351
767.0666667	819.1825193	Female	351
767.1	812.8130166	Female	351
767.1333333	810.9728725	Female	351
767.1666667	777.712029	Female	351
767.2	767.402111	Female	351
767.2333333	749.979333	Female	351
767.2666667	743.7022254	Female	351
767.3	734.9666659	Female	351
767.3333333	716.6435655	Female	351
767.3666667	703.9580953	Female	351
767.4	684.853269	Female	351
767.4333333	680.9882525	Female	351
767.4666667	661.2541115	Female	351
767.5	643.6186759	Female	351
767.5333333	620.2233469	Female	351
767.5666667	602.655789	Female	351
767.6	583.0617463	Female	351
767.6333333	566.1748846	Female	351
767.6666667	548.9672121	Female	351
767.7	540.5450953	Female	351
767.7333333	524.8018674	Female	351
767.7666667	514.9417443	Female	351
767.8	530.0037736	Female	351
767.8333333	530.0877286	Female	351
767.8666667	544.2352433	Female	351
767.9	550.3635162	Female	351
767.9333333	524.4206327	Female	351
767.9666667	524.4206327	Female	351
768	524.4206327	Female	351
768.0333333	487.6689451	Female	351
768.0666667	457.3488821	Female	351
768.1	429.3366977	Female	351
768.1333333	396.1376024	Female	351
768.1666667	374.7012143	Female	351
768.2	336.6570956	Female	351
768.2333333	231.8641844	Female	351
768.2666667	241.9132076	Female	351
768.3	245.9308846	Female	351
768.3333333	259.7556544	Female	351
768.3666667	262.8174271	Female	351
768.4	291.9263606	Female	351
768.4333333	288.0069444	Female	351
768.4666667	293.8196726	Female	351
768.5	306.249898	Female	351
768.5333333	308.4833869	Female	351
768.5666667	309.7434422	Female	351
768.6	300.5544876	Female	351
768.6333333	294.5522025	Female	351
768.6666667	311.2812233	Female	351
768.7	319.738956	Female	351
768.7333333	328.2468583	Female	351
768.7666667	332.4154028	Female	351
768.8	364.1565597	Female	351
768.8333333	375.6181572	Female	351
768.8666667	400.3161251	Female	351
768.9	422.8025544	Female	351
768.9333333	419.1443665	Female	351
768.9666667	441.5529413	Female	351
769	445.6915974	Female	351
769.0333333	456.6946463	Female	351
769.0666667	488.7310099	Female	351
769.1	525.5720693	Female	351
769.1333333	573.6244416	Female	351
769.1666667	602.2308527	Female	351
769.2	656.0868845	Female	351
769.2333333	673.6839021	Female	351
769.2666667	710.3379477	Female	351
769.3	722.3745566	Female	351
769.3333333	755.8438992	Female	351
769.3666667	756.2446694	Female	351
769.4	756.6372975	Female	351
769.4333333	730.0719143	Female	351
769.4666667	688.1111829	Female	351
769.5	686.6279924	Female	351
769.5333333	636.254666	Female	351
769.5666667	634.7164721	Female	351
769.6	599.7307729	Female	351
769.6333333	586.4094133	Female	351
769.6666667	571.3020217	Female	351
769.7	581.8083877	Female	351
769.7333333	621.3614085	Female	351
769.7666667	618.4181433	Female	351
769.8	642.2351594	Female	351
769.8333333	641.8613557	Female	351
769.8666667	631.8100981	Female	351
769.9	620.2064173	Female	351
769.9333333	599.0208678	Female	351
769.9666667	585.6910448	Female	351
770	569.2213981	Female	351
770.0333333	572.1477082	Female	351
770.0666667	572.1477082	Female	351
770.1	571.4280357	Female	351
770.1333333	570.0140349	Female	351
770.1666667	570.0140349	Female	351
770.2	569.2951783	Female	351
770.2333333	569.991228	Female	351
770.2666667	568.5771715	Female	351
770.3	577.2919539	Female	351
770.3333333	585.7729936	Female	351
770.3666667	597.960701	Female	351
770.4	599.2562056	Female	351
770.4333333	605.7367415	Female	351
770.4666667	605.6698771	Female	351
770.5	605.5625484	Female	351
770.5333333	604.1522987	Female	351
770.5666667	603.3945641	Female	351
770.6	603.3945641	Female	351
770.6333333	602.7420676	Female	351
770.6666667	601.9842191	Female	351
770.7	601.8812175	Female	351
770.7333333	601.8812175	Female	351
770.7666667	600.4706487	Female	351
770.8	599.7149323	Female	351
770.8333333	599.7149323	Female	351
770.8666667	599.7149323	Female	351
770.9	598.9599319	Female	351
770.9333333	598.2056503	Female	351
770.9666667	597.4520901	Female	351
771	597.4520901	Female	351
771.0333333	596.7947721	Female	351
771.0666667	596.041106	Female	351
771.1	695.6471807	Female	351
771.1333333	695.6471807	Female	351
771.1666667	688.4911038	Female	351
771.2	694.4710217	Female	351
771.2333333	691.9248514	Female	351
771.2666667	690.7763748	Female	351
771.3	687.991279	Female	351
771.3333333	687.1717398	Female	351
771.3666667	686.352679	Female	351
771.4	686.352679	Female	351
771.4333333	685.5340983	Female	351
771.4666667	685.5340983	Female	351
771.5	684.7159995	Female	351
771.5333333	684.7159995	Female	351
771.5666667	683.3227641	Female	351
771.6	682.504945	Female	351
771.6333333	682.2646114	Female	351
771.6666667	682.2646114	Female	351
771.7	680.870766	Female	351
771.7333333	680.870766	Female	351
771.7666667	730.1403975	Female	351
771.8	677.9749258	Female	351
771.8333333	635.5171123	Female	351
771.8666667	618.207085	Female	351
771.9	586.6668561	Female	351
771.9333333	560.5863002	Female	351
771.9666667	558.6626889	Female	351
772	528.5640926	Female	351
772.0333333	522.4442554	Female	351
772.0666667	481.8889914	Female	351
772.1	462.4499973	Female	351
772.1333333	432.4361225	Female	351
772.1666667	417.4446071	Female	351
772.2	399.7299088	Female	351
772.2333333	385.9144983	Female	351
772.2666667	361.6434708	Female	351
772.3	360.8171282	Female	351
772.3333333	351.0398838	Female	351
772.3666667	346.2831212	Female	351
772.4	338.6148254	Female	351
772.4333333	329.4753405	Female	351
772.4666667	319.640423	Female	351
772.5	314.9682524	Female	351
772.5333333	309.0064724	Female	351
772.5666667	300.0416638	Female	351
772.6	280.403281	Female	351
772.6333333	311.5413295	Female	351
772.6666667	316.4427278	Female	351
772.7	342.9868802	Female	351
772.7333333	358.5094141	Female	351
772.7666667	384.3657113	Female	351
772.8	401.1396266	Female	351
772.8333333	431.6167281	Female	351
772.8666667	448.4751944	Female	351
772.9	459.9673901	Female	351
772.9333333	488.9427369	Female	351
772.9666667	513.4169845	Female	351
773	542.3080306	Female	351
773.0333333	550.9600711	Female	351
773.0666667	560.8859064	Female	351
773.1	557.549101	Female	351
773.1333333	567.1939703	Female	351
773.1666667	551.0435554	Female	351
773.2	568.0369706	Female	351
773.2333333	564.2277909	Female	351
773.2666667	591.6831923	Female	351
773.3	602.4699163	Female	351
773.3333333	633.2811382	Female	351
773.3666667	595.6047347	Female	351
773.4	590.1228686	Female	351
773.4333333	567.9524628	Female	351
773.4666667	577.1940748	Female	351
773.5	571.8758607	Female	351
773.5333333	583.2752352	Female	351
773.5666667	571.6826042	Female	351
773.6	575.8055227	Female	351
773.6333333	563.5858408	Female	351
773.6666667	574.0496494	Female	351
773.7	577.1906098	Female	351
773.7333333	589.5506764	Female	351
773.7666667	601.0998253	Female	351
773.8	607.7639344	Female	351
773.8333333	613.6489224	Female	351
773.8666667	619.5361168	Female	351
773.9	626.0175716	Female	351
773.9333333	627.4750991	Female	351
773.9666667	636.8060929	Female	351
774	635.6099433	Female	351
774.0333333	634.6345405	Female	351
774.0666667	633.6592144	Female	351
774.1	632.9059962	Female	351
774.1333333	632.9059962	Female	351
774.1666667	631.7087937	Female	351
774.2	629.7753568	Female	351
774.2333333	623.4621079	Female	351
774.2666667	609.5391702	Female	351
774.3	602.0797289	Female	351
774.3333333	600.5231053	Female	351
774.3666667	595.4242185	Female	351
774.4	599.176101	Female	351
774.4333333	609.7647087	Female	351
774.4666667	618.2313483	Female	351
774.5	629.6316383	Female	351
774.5333333	617.8478777	Female	351
774.5666667	615.4063698	Female	351
774.6	584.0796179	Female	351
774.6333333	575.8654357	Female	351
774.6666667	557.9838707	Female	351
774.7	548.6574523	Female	351
774.7333333	549.6053129	Female	351
774.7666667	548.6574523	Female	351
774.8	547.7097772	Female	351
774.8333333	546.7622884	Female	351
774.8666667	546.4430437	Female	351
774.9	555.1936599	Female	351
774.9333333	563.9618781	Female	351
774.9666667	574.0078397	Female	351
775	614.5087469	Female	351
775.0333333	652.8989202	Female	351
775.0666667	677.6761764	Female	351
775.1	721.6266348	Female	351
775.1333333	741.1430361	Female	351
775.1666667	800.9001186	Female	351
775.2	818.1228514	Female	351
775.2333333	843.6023945	Female	351
775.2666667	807.9628704	Female	351
775.3	817.768916	Female	351
775.3333333	787.1327715	Female	351
775.3666667	789.5277069	Female	351
775.4	782.0006394	Female	351
775.4333333	773.8636831	Female	351
775.4666667	754.1120606	Female	351
775.5	757.3862951	Female	351
775.5333333	728.82714	Female	351
775.5666667	735.2278558	Female	351
775.6	758.5842076	Female	351
775.6333333	767.5708436	Female	351
775.6666667	768.188128	Female	351
775.7	769.9694799	Female	351
775.7333333	774.4346325	Female	351
775.7666667	774.6612163	Female	351
775.8	789.9702526	Female	351
775.8333333	795.9195939	Female	351
775.8666667	827.174105	Female	351
775.9	832.9765903	Female	351
775.9333333	863.483642	Female	351
775.9666667	839.5742969	Female	351
776	830.7839671	Female	351
776.0333333	806.7329174	Female	351
776.0666667	783.9623715	Female	351
776.1	727.011004	Female	351
776.1333333	676.3253655	Female	351
776.1666667	609.4169345	Female	351
776.2	592.6255141	Female	351
776.2333333	552.349527	Female	351
776.2666667	518.0984462	Female	351
776.3	473.4405982	Female	351
776.3333333	454.0594675	Female	351
776.3666667	422.0959607	Female	351
776.4	392.200204	Female	351
776.4333333	387.5783792	Female	351
776.4666667	363.4638909	Female	351
776.5	351.3360215	Female	351
776.5333333	333.3841628	Female	351
776.5666667	307.2588485	Female	351
776.6	294.7303853	Female	351
776.6333333	286.639146	Female	351
776.6666667	297.9295219	Female	351
776.7	302.2002647	Female	351
776.7333333	326.6389444	Female	351
776.7666667	346.5385981	Female	351
776.8	380.1381328	Female	351
776.8333333	393.0407104	Female	351
776.8666667	412.3930164	Female	351
776.9	440.9546462	Female	351
776.9333333	461.5246472	Female	351
776.9666667	492.061988	Female	351
777	535.4941643	Female	351
777.0333333	573.9764804	Female	351
777.0666667	612.8466366	Female	351
777.1	644.2313249	Female	351
777.1333333	680.4035567	Female	351
777.1666667	715.8666077	Female	351
777.2	750.6403933	Female	351
777.2333333	781.1459531	Female	351
777.2666667	817.5726267	Female	351
777.3	840.7098191	Female	351
777.3333333	882.8165155	Female	351
777.3666667	890.2426635	Female	351
777.4	909.8966974	Female	351
777.4333333	928.7222405	Female	351
777.4666667	939.6281179	Female	351
777.5	950.4109637	Female	351
777.5333333	941.1275153	Female	351
777.5666667	956.345126	Female	351
777.6	939.1512125	Female	351
777.6333333	943.9412058	Female	351
777.6666667	940.9298592	Female	351
777.7	954.0466446	Female	351
777.7333333	974.6409595	Female	351
777.7666667	991.631484	Female	351
777.8	1000.522364	Female	351
777.8333333	1007.908726	Female	351
777.8666667	1033.969535	Female	351
777.9	1048.412133	Female	351
777.9333333	1071.205396	Female	351
777.9666667	1077.898418	Female	351
778	1082.848558	Female	351
778.0333333	1088.891638	Female	351
778.0666667	1098.437527	Female	351
778.1	1093.779228	Female	351
778.1333333	1087.950367	Female	351
778.1666667	1201.563149	Female	351
778.2	1218.50277	Female	351
778.2333333	1228.958909	Female	351
778.2666667	1226.38697	Female	351
778.3	1226.729392	Female	351
778.3333333	1226.38697	Female	351
778.3666667	1225.530089	Female	351
778.4	1225.014694	Female	351
778.4333333	1224.15767	Female	351
778.4666667	1223.300862	Female	351
778.5	1221.928394	Female	351
778.5333333	1221.587901	Female	351
778.5666667	1221.587901	Female	351
778.6	1220.215145	Female	351
778.6333333	1219.358848	Female	351
778.6666667	1218.50277	Female	351
778.7	1218.50277	Female	351
778.7333333	1098.071947	Female	351
778.7666667	1040.45615	Female	351
778.8	1012.18279	Female	351
778.8333333	971.1374774	Female	351
778.8666667	942.1915941	Female	351
778.9	905.8035107	Female	351
778.9333333	872.6058675	Female	351
778.9666667	839.4003812	Female	351
779	814.8797457	Female	351
779.0333333	801.641441	Female	351
779.0666667	805.3545803	Female	351
779.1	807.7982421	Female	351
779.1333333	813.3295765	Female	351
779.1666667	828.746644	Female	351
779.2	821.1729416	Female	351
779.2333333	829.1085574	Female	351
779.2666667	795.3665821	Female	351
779.3	794.5973823	Female	351
779.3333333	793.9584372	Female	351
779.3666667	793.8286969	Female	351
779.4	739.416662	Female	351
779.4333333	688.6697322	Female	351
779.4666667	661.4809143	Female	351
779.5	626.2810871	Female	351
779.5333333	595.7625366	Female	351
779.5666667	581.0550748	Female	351
779.6	568.303616	Female	351
779.6333333	547.0109688	Female	351
779.6666667	494.792886	Female	351
779.7	454.8626166	Female	351
779.7333333	452.429	Female	351
779.7666667	450.6184639	Female	351
779.8	454.6702102	Female	351
779.8333333	452.5980557	Female	351
779.8666667	455.6884901	Female	351
779.9	461.546314	Female	351
779.9333333	456.0285079	Female	351
779.9666667	448.7282028	Female	351
780	453.4423888	Female	351
780.0333333	465.9839053	Female	351
780.0666667	476.1774879	Female	351
780.1	494.324792	Female	351
780.1333333	515.9118142	Female	351
780.1666667	529.0982895	Female	351
780.2	536.06716	Female	351
780.2333333	543.2936591	Female	351
780.2666667	551.1442642	Female	351
780.3	563.1740406	Female	351
780.3333333	563.0506194	Female	351
780.3666667	396.8790748	Female	351
780.4	401.1545837	Female	351
780.4333333	383.4709898	Female	351
780.4666667	367.7512746	Female	351
780.5	343.4239363	Female	351
780.5333333	323.5011592	Female	351
780.5666667	297.0269348	Female	351
780.6	290.6630351	Female	351
780.6333333	260.9099462	Female	351
780.6666667	251.4358765	Female	351
780.7	232.6929307	Female	351
780.7333333	227.0352396	Female	351
780.7666667	213.9369066	Female	351
780.8	219.8226558	Female	351
780.8333333	203.5313244	Female	351
780.8666667	203.5313244	Female	351
780.9	205.7668584	Female	351
780.9333333	203.1944881	Female	351
780.9666667	207.0772803	Female	351
781	209.6187015	Female	351
781.0333333	182.6280373	Female	351
781.0666667	190.3785702	Female	351
781.1	208.0865205	Female	351
781.1333333	223.5441791	Female	351
781.1666667	293.2319901	Female	351
781.2	275.1181564	Female	351
781.2333333	320.9750769	Female	351
781.2666667	297.3213749	Female	351
781.3	313.0654884	Female	351
781.3333333	329.539072	Female	351
781.3666667	356.3495475	Female	351
781.4	389.3289098	Female	351
781.4333333	422.9066091	Female	351
781.4666667	452.6367197	Female	351
781.5	476.201638	Female	351
781.5333333	358.8035674	Female	351
781.5666667	360.0805465	Female	351
781.6	370.2998785	Female	351
781.6333333	382.4264635	Female	351
781.6666667	367.6955262	Female	351
781.7	343.0233228	Female	351
781.7333333	306.687137	Female	351
781.7666667	294.0697196	Female	351
781.8	287.7029718	Female	351
781.8333333	294.401087	Female	351
781.8666667	299.2824753	Female	351
781.9	319.5825402	Female	351
781.9333333	314.4534942	Female	351
781.9666667	320.6275097	Female	351
782	319.820262	Female	351
782.0333333	326.547087	Female	351
782.0666667	330.1514804	Female	351
782.1	336.5427165	Female	351
782.1333333	337.3603415	Female	351
782.1666667	354.6843667	Female	351
782.2	354.6336137	Female	351
782.2333333	443.2335727	Female	351
782.2666667	458.4604672	Female	351
782.3	476.668648	Female	351
782.3333333	486.2396528	Female	351
782.3666667	495.682358	Female	351
782.4	492.0162599	Female	351
782.4333333	488.1331785	Female	351
782.4666667	473.6253794	Female	351
782.5	500	Female	351
782.5333333	532.8648984	Female	351
782.5666667	548.7604213	Female	351
782.6	569.5085601	Female	351
782.6333333	570.7065796	Female	351
782.6666667	549.2585912	Female	351
782.7	531.836441	Female	351
782.7333333	495.7348081	Female	351
782.7666667	475.1357701	Female	351
782.8	461.3512761	Female	351
782.8333333	452.2830972	Female	351
782.8666667	456.039472	Female	351
782.9	452.1869083	Female	351
782.9333333	469.3847036	Female	351
782.9666667	513.5610967	Female	351
783	532.0939767	Female	351
783.0333333	545.6683975	Female	351
783.0666667	561.0008913	Female	351
783.1	561	Female	351
783.1333333	560.4400057	Female	351
783.1666667	562.9209536	Female	351
783.2	561.7294723	Female	351
783.2333333	585.9837882	Female	351
783.2666667	613.4818661	Female	351
783.3	631.6723834	Female	351
783.3333333	672.7889714	Female	351
783.3666667	702.9260274	Female	351
783.4	714.6747512	Female	351
783.4333333	735.6765594	Female	351
783.4666667	733.5243691	Female	351
783.5	733.7097519	Female	351
783.5333333	721.2412911	Female	351
783.5666667	726.4716099	Female	351
783.6	728.8566389	Female	351
783.6333333	763.3112078	Female	351
783.6666667	769.4413558	Female	351
783.7	793.1015067	Female	351
783.7333333	790.2822281	Female	351
783.7666667	806.3708824	Female	351
783.8	816.7888344	Female	351
783.8333333	815.7021515	Female	351
783.8666667	826.8137638	Female	351
783.9	823.5101699	Female	351
783.9333333	811.8337268	Female	351
783.9666667	820.4998477	Female	351
784	791.0328691	Female	351
784.0333333	769.0390107	Female	351
784.0666667	767.5337126	Female	351
784.1	780.062177	Female	351
784.1333333	771.5244649	Female	351
784.1666667	765.7806474	Female	351
784.2	750.5784436	Female	351
784.2333333	735.5868406	Female	351
784.2666667	698.5026843	Female	351
784.3	660.0984775	Female	351
784.3333333	659.4277822	Female	351
784.3666667	589.7745332	Female	351
784.4	582.9279544	Female	351
784.4333333	576.2117666	Female	351
784.4666667	580.6281082	Female	351
784.5	573.4744981	Female	351
784.5333333	563.1278718	Female	351
784.5666667	563.5601121	Female	351
784.6	557.976702	Female	351
784.6333333	548.0912333	Female	351
784.6666667	532.060147	Female	351
784.7	528.4921948	Female	351
784.7333333	516.8462054	Female	351
784.7666667	515.5385534	Female	351
784.8	513.249452	Female	351
784.8333333	504.8019414	Female	351
784.8666667	503.543444	Female	351
784.9	501.1476828	Female	351
784.9333333	486.7864008	Female	351
784.9666667	462.7094121	Female	351
785	449.2849875	Female	351
785.0333333	452.5151931	Female	351
785.0666667	453.4357727	Female	351
785.1	466.4011149	Female	351
785.1333333	480.8034942	Female	351
785.1666667	485.1154502	Female	351
785.2	462.2780549	Female	351
785.2333333	438.5897856	Female	351
785.2666667	419.3149175	Female	351
785.3	400.7804885	Female	351
785.3333333	425.5255574	Female	351
785.3666667	409.7035514	Female	351
785.4	415.0144576	Female	351
785.4333333	406.4443381	Female	351
785.4666667	400.361087	Female	351
785.5	396.2133264	Female	351
785.5333333	404.3167075	Female	351
785.5666667	424.8588001	Female	351
785.6	450.0011111	Female	351
785.6333333	457.2800017	Female	351
785.6666667	490.4497936	Female	351
785.7	520.0086538	Female	351
785.7333333	527.0009488	Female	351
785.7666667	557.0143625	Female	351
785.8	564	Female	351
785.8333333	598.0108695	Female	351
785.8666667	591.7905035	Female	351
785.9	586.0801993	Female	351
785.9333333	573.7525599	Female	351
785.9666667	609.6425182	Female	351
786	628.3247568	Female	351
786.0333333	664.2921044	Female	351
786.0666667	681.9178836	Female	351
786.1	696.9146289	Female	351
786.1333333	710.5413429	Female	351
786.1666667	707.4941696	Female	351
786.2	724.9399975	Female	351
786.2333333	731.2899562	Female	351
786.2666667	746.0542876	Female	351
786.3	765.4188396	Female	351
786.3333333	770.0415573	Female	351
786.3666667	783.9005039	Female	351
786.4	807.1294816	Female	351
786.4333333	832.8313155	Female	351
786.4666667	862.6389743	Female	351
786.5	880.682122	Female	351
786.5333333	929.0258339	Female	351
786.5666667	976.279673	Female	351
786.6	1020.641465	Female	351
786.6333333	1062.823598	Female	351
786.6666667	1085.300419	Female	351
786.7	1103.315458	Female	351
786.7333333	1129.416221	Female	351
786.7666667	1174.91106	Female	351
786.8	1179.946185	Female	351
786.8333333	1209.960743	Female	351
786.8666667	1224.547672	Female	351
786.9	1220.882468	Female	351
786.9333333	1242.552615	Female	351
786.9666667	1258.077899	Female	351
787	1284.075543	Female	351
787.0333333	1317.357962	Female	351
787.0666667	1365.492585	Female	351
787.1	1437.065065	Female	351
787.1333333	1427.878496	Female	351
787.1666667	1484.10916	Female	351
787.2	1488.737049	Female	351
787.2333333	1515.66652	Female	351
787.2666667	1513.814388	Female	351
787.3	1507.601075	Female	351
787.3333333	1495.133773	Female	351
787.3666667	1471.440451	Female	351
787.4	1447.283317	Female	351
787.4333333	1471.37011	Female	351
787.4666667	1438.255193	Female	351
787.5	1445.041176	Female	351
787.5333333	1436.058843	Female	351
787.5666667	1435.750675	Female	351
787.6	1412.275469	Female	351
787.6333333	1387.450179	Female	351
787.6666667	1382.794634	Female	351
787.7	1382.175821	Female	351
787.7333333	1382.931669	Female	351
787.7666667	1402.272798	Female	351
787.8	1421.21251	Female	351
787.8333333	1435.796643	Female	351
787.8666667	1460.052739	Female	351
787.9	1479.994932	Female	351
787.9333333	1492.86637	Female	351
787.9666667	1502.491597	Female	351
788	1510.861013	Female	351
788.0333333	1505.494603	Female	351
788.0666667	1482.387938	Female	351
788.1	1442.152905	Female	351
788.1333333	1441.800264	Female	351
788.1666667	1446.90359	Female	351
788.2	1336.886682	Female	351
788.2333333	1304.323963	Female	351
788.2666667	1288.433545	Female	351
788.3	1248.014423	Female	351
788.3333333	1223.300862	Female	351
788.3666667	1163.252767	Female	351
788.4	1153.308718	Female	351
788.4333333	1126.154519	Female	351
788.4666667	1107.305288	Female	351
788.5	1100.065453	Female	351
788.5333333	1093.846424	Female	351
788.5666667	1079.275683	Female	351
788.6	1076.925717	Female	351
788.6333333	1077.894707	Female	351
788.6666667	1071.102703	Female	351
788.7	1060.77943	Female	351
788.7333333	1076.943824	Female	351
788.7666667	1058.608993	Female	351
788.8	1030.058736	Female	351
788.8333333	1005.891644	Female	351
788.8666667	995.6003214	Female	351
788.9	976.2873552	Female	351
788.9333333	930.2714658	Female	351
788.9666667	890.2246907	Female	351
789	854.7853532	Female	351
789.0333333	820.5766265	Female	351
789.0666667	813.0418193	Female	351
789.1	785.8753082	Female	351
789.1333333	778.1060339	Female	351
789.1666667	750.7343072	Female	351
789.2	725.1661878	Female	351
789.2333333	701.5197788	Female	351
789.2666667	685.6135938	Female	351
789.3	660.5096517	Female	351
789.3333333	655.842969	Female	351
789.3666667	648.3085685	Female	351
789.4	653.0926427	Female	351
789.4333333	623.2599779	Female	351
789.4666667	641.1318117	Female	351
789.5	628.0127387	Female	351
789.5333333	634	Female	351
789.5666667	628.0199041	Female	351
789.6	628.0071656	Female	351
789.6333333	604	Female	351
789.6666667	591	Female	351
789.7	570.1973343	Female	351
789.7333333	549.8190611	Female	351
789.7666667	522.9311618	Female	351
789.8	514.5804116	Female	351
789.8333333	513.9357937	Female	351
789.8666667	498.519809	Female	351
789.9	496.8671855	Female	351
789.9333333	496.6387017	Female	351
789.9666667	487.1355048	Female	351
790	473.0771607	Female	351
790.0333333	463.9525838	Female	351
790.0666667	441.0453491	Female	351
790.1	453.6353161	Female	351
790.1333333	426.5501143	Female	351
790.1666667	450.883577	Female	351
790.2	454.986813	Female	351
790.2333333	449.0901914	Female	351
790.2666667	440.0693127	Female	351
790.3	447.8894953	Female	351
790.3333333	459.3059982	Female	351
790.3666667	453.6099646	Female	351
790.4	457.0175051	Female	351
790.4333333	453.629805	Female	351
790.4666667	452.0011062	Female	351
790.5	464.939781	Female	351
790.5333333	473.6285464	Female	351
790.5666667	475.7226082	Female	351
790.6	479.0093945	Female	351
790.6333333	499.8019608	Female	351
790.6666667	504.2191984	Female	351
790.7	520.9990403	Female	351
790.7333333	549.2986437	Female	351
790.7666667	570.4349218	Female	351
790.8	624.3756882	Female	351
790.8333333	664.7044456	Female	351
790.8666667	726.1583849	Female	351
790.9	750.2432939	Female	351
790.9333333	780.0108974	Female	351
790.9666667	800.9444425	Female	351
791	809.6104001	Female	351
791.0333333	832.9141612	Female	351
791.0666667	836.4789298	Female	351
791.1	845.8557797	Female	351
791.1333333	880.2232671	Female	351
791.1666667	874.9977143	Female	351
791.2	893.5977842	Female	351
791.2333333	902.2222564	Female	351
791.2666667	927.8900797	Female	351
791.3	938.6357121	Female	351
791.3333333	948.8861892	Female	351
791.3666667	958.8326236	Female	351
791.4	980.2173228	Female	351
791.4333333	1006.201272	Female	351
791.4666667	1020.263691	Female	351
791.5	1038.405027	Female	351
791.5333333	1027.675046	Female	351
791.5666667	1019.275233	Female	351
791.6	1008.877099	Female	351
791.6333333	1004.573541	Female	351
791.6666667	1000.586328	Female	351
791.7	1003.474464	Female	351
791.7333333	1009.11149	Female	351
791.7666667	998.8518409	Female	351
791.8	1010.360827	Female	351
791.8333333	1002.808556	Female	351
791.8666667	1003.412677	Female	351
791.9	1005.264642	Female	351
791.9333333	1017.418301	Female	351
791.9666667	1033.685155	Female	351
792	1057.200549	Female	351
792.0333333	1076.278774	Female	351
792.0666667	1089.628377	Female	351
792.1	1083.883758	Female	351
792.1333333	1082.813465	Female	351
792.1666667	1099.022293	Female	351
792.2	1110.808714	Female	351
792.2333333	1140.256989	Female	351
792.2666667	1172.602661	Female	351
792.3	1133.400635	Female	351
792.3333333	1148.818959	Female	351
792.3666667	1180.421958	Female	351
792.4	1211.411161	Female	351
792.4333333	1226.442416	Female	351
792.4666667	1234.196095	Female	351
792.5	1253.323582	Female	351
792.5333333	1261.067009	Female	351
792.5666667	1332.030405	Female	351
792.6	1321.410232	Female	351
792.6333333	1325.679071	Female	351
792.6666667	1341.250163	Female	351
792.7	1328.221744	Female	351
792.7333333	1325.807301	Female	351
792.7666667	1325.009434	Female	351
792.8	1323.608704	Female	351
792.8333333	1322.811022	Female	351
792.8666667	1323.414523	Female	351
792.9	1322.617481	Female	351
792.9333333	1343.828858	Female	351
792.9666667	1330.789615	Female	351
793	1312.016006	Female	351
793.0333333	1312.016006	Female	351
793.0666667	1290.59095	Female	351
793.1	1253.400574	Female	351
793.1333333	1240.216513	Female	351
793.1666667	1223.544441	Female	351
793.2	1204.661778	Female	351
793.2333333	1180.039406	Female	351
793.2666667	1136.440936	Female	351
793.3	1111.352329	Female	351
793.3333333	1081.684335	Female	351
793.3666667	1056.360261	Female	351
793.4	1025.331166	Female	351
793.4333333	1004.747232	Female	351
793.4666667	974.5280909	Female	351
793.5	951.7378841	Female	351
793.5333333	935.7077535	Female	351
793.5666667	910.4515363	Female	351
793.6	889.2468724	Female	351
793.6333333	872.9793812	Female	351
793.6666667	848.4456376	Female	351
793.7	832.2127132	Female	351
793.7333333	837.0005974	Female	351
793.7666667	820.6710669	Female	351
793.8	814.0300977	Female	351
793.8333333	811.651403	Female	351
793.8666667	809.7616933	Female	351
793.9	797.677253	Female	351
793.9333333	803.4737083	Female	351
793.9666667	825.6712421	Female	351
794	826.8960031	Female	351
794.0333333	860.7700041	Female	351
794.0666667	866.7808258	Female	351
794.1	876.8397801	Female	351
794.1333333	879.546474	Female	351
794.1666667	873.6618339	Female	351
794.2	883.4760891	Female	351
794.2333333	878.0461264	Female	351
794.2666667	875.4935751	Female	351
794.3	781.5862077	Female	351
794.3333333	745.4247112	Female	351
794.3666667	703.1429442	Female	351
794.4	670.4543236	Female	351
794.4333333	643.0933058	Female	351
794.4666667	630.0769794	Female	351
794.5	595.6483862	Female	351
794.5333333	570.5304549	Female	351
794.5666667	551.0081669	Female	351
794.6	519.904799	Female	351
794.6333333	493.0892414	Female	351
794.6666667	474.605099	Female	351
794.7	455.5930201	Female	351
794.7333333	431.1855749	Female	351
794.7666667	416.5153058	Female	351
794.8	392.5633707	Female	351
794.8333333	371.7109092	Female	351
794.8666667	390.8004606	Female	351
794.9	354.276728	Female	351
794.9333333	341.8830209	Female	351
794.9666667	284.0158446	Female	351
795	285.4277492	Female	351
795.0333333	274.361076	Female	351
795.0666667	280.1035523	Female	351
795.1	277.2183255	Female	351
795.1333333	301.3187681	Female	351
795.1666667	291.9075196	Female	351
795.2	293.2115277	Female	351
795.2333333	280.0589224	Female	351
795.2666667	333.4576435	Female	351
795.3	373.6763305	Female	351
795.3333333	379.0211076	Female	351
795.3666667	426.3906659	Female	351
795.4	459.2526538	Female	351
795.4333333	495.7620397	Female	351
795.4666667	505.0663323	Female	351
795.5	521.1612035	Female	351
795.5333333	516.3303206	Female	351
795.5666667	514.8125873	Female	351
795.6	504.8128366	Female	351
795.6333333	471.4286797	Female	351
795.6666667	448.0011161	Female	351
795.7	422.6061997	Female	351
795.7333333	397.9547713	Female	351
795.7666667	384.0963421	Female	351
795.8	368.7017765	Female	351
795.8333333	377.3711701	Female	351
795.8666667	409.4972527	Female	351
795.9	393.8489558	Female	351
795.9333333	402.1765781	Female	351
795.9666667	384.2941582	Female	351
796	383.1031193	Female	351
796.0333333	359.0891254	Female	351
796.0666667	340.8372045	Female	351
796.1	319.7655391	Female	351
796.1333333	296.0574269	Female	351
796.1666667	279.0877998	Female	351
796.2	259.9249892	Female	351
796.2333333	253.1264506	Female	351
796.2666667	249.2007223	Female	351
796.3	251.8729839	Female	351
796.3333333	255.3605294	Female	351
796.3666667	263.7972706	Female	351
796.4	263.865496	Female	351
796.4333333	273.5616932	Female	351
796.4666667	268.6279956	Female	351
796.5	279.0286724	Female	351
796.5333333	284.9649101	Female	351
796.5666667	354.4968265	Female	351
796.6	381.131211	Female	351
796.6333333	400.7804885	Female	351
796.6666667	419.3864566	Female	351
796.7	442.4590377	Female	351
796.7333333	479.3255679	Female	351
796.7666667	494.1356089	Female	351
796.8	540.5339952	Female	351
796.8333333	560.2927806	Female	351
796.8666667	597.3692326	Female	351
796.9	614.1213235	Female	351
796.9333333	653.9434226	Female	351
796.9666667	657.7089022	Female	351
797	692.2983461	Female	351
797.0333333	685.7229761	Female	351
797.0666667	720.7419788	Female	351
797.1	744.4004299	Female	351
797.1333333	780.438979	Female	351
797.1666667	822.0097323	Female	351
797.2	816.6823128	Female	351
797.2333333	833.484253	Female	351
797.2666667	860.3464418	Female	351
797.3	905.1077284	Female	351
797.3333333	930	Female	351
797.3666667	958.7544003	Female	351
797.4	983.2120829	Female	351
797.4333333	1009.571196	Female	351
797.4666667	1031.407291	Female	351
797.5	1058.272177	Female	351
797.5333333	1099.405294	Female	351
797.5666667	1079.095918	Female	351
797.6	1083.154652	Female	351
797.6333333	1055.416979	Female	351
797.6666667	1047.341874	Female	351
797.7	984.8436424	Female	351
797.7333333	961.8965641	Female	351
797.7666667	937.3601229	Female	351
797.8	959.1673472	Female	351
797.8333333	929.4476855	Female	351
797.8666667	942.8154644	Female	351
797.9	938.9291773	Female	351
797.9333333	937.5926621	Female	351
797.9666667	923.3184716	Female	351
798	918.6294139	Female	351
798.0333333	897.3850901	Female	351
798.0666667	866.5333231	Female	351
798.1	851.0094007	Female	351
798.1333333	835.8426885	Female	351
798.1666667	786.9796694	Female	351
798.2	770.7950441	Female	351
798.2333333	726.2100247	Female	351
798.2666667	702.0007123	Female	351
798.3	683.4456818	Female	351
798.3333333	661.1845431	Female	351
798.3666667	632.2475781	Female	351
798.4	620.6899387	Female	351
798.4333333	614.3232048	Female	351
798.4666667	612.7136362	Female	351
798.5	616.0397714	Female	351
798.5333333	607.8198746	Female	351
798.5666667	607.9095327	Female	351
798.6	616.4576222	Female	351
798.6333333	615.6524994	Female	351
798.6666667	621.0442818	Female	351
798.7	629.5204524	Female	351
798.7333333	631.8243427	Female	351
798.7666667	635.232241	Female	351
798.8	642.8040137	Female	351
798.8333333	635.504524	Female	351
798.8666667	627.3762826	Female	351
798.9	610.5120801	Female	351
798.9333333	613.6586999	Female	351
798.9666667	595	Female	351
799	598.7161264	Female	351
799.0333333	585.4997865	Female	351
799.0666667	577.894454	Female	351
799.1	586.0375415	Female	351
799.1333333	566.8474222	Female	351
799.1666667	563.3684407	Female	351
799.2	558.8139225	Female	351
799.2333333	538.7030722	Female	351
799.2666667	545.4731891	Female	351
799.3	554.054149	Female	351
799.3333333	570.7135884	Female	351
799.3666667	566.1280774	Female	351
799.4	399.5860358	Female	351
799.4333333	369.3805626	Female	351
799.4666667	340.9926685	Female	351
799.5	321.1619529	Female	351
799.5333333	359.3021013	Female	351
799.5666667	340.4717316	Female	351
799.6	330.7748479	Female	351
799.6333333	357.5318168	Female	351
799.6666667	371.8185041	Female	351
799.7	403.5653603	Female	351
799.7333333	439.9556796	Female	351
799.7666667	467.1584314	Female	351
799.8	501.2434538	Female	351
799.8333333	521.4566137	Female	351
799.8666667	540.3674676	Female	351
799.9	555.0225221	Female	351
799.9333333	573.321027	Female	351
799.9666667	582.2173134	Female	351
800	599.1410518	Female	351
800.0333333	618.5014147	Female	351
800.0666667	641.7226815	Female	351
800.1	644.5991002	Female	351
800.1333333	673.1671412	Female	351
800.1666667	688.2070909	Female	351
800.2	714.1988519	Female	351
800.2333333	724.078725	Female	351
800.2666667	740.3141225	Female	351
800.3	758.9321445	Female	351
800.3333333	779.3234245	Female	351
800.3666667	793.7512205	Female	351
800.4	820.9811204	Female	351
800.4333333	841.6044201	Female	351
800.4666667	850.6773772	Female	351
800.5	862.5172462	Female	351
800.5333333	861.3042436	Female	351
800.5666667	852.8786549	Female	351
800.6	857.0023337	Female	351
800.6333333	858.2592848	Female	351
800.6666667	866.2407287	Female	351
800.7	857.0554241	Female	351
800.7333333	850.4610514	Female	351
800.7666667	837.7410101	Female	351
800.8	827.0217651	Female	351
800.8333333	796.9473006	Female	351
800.8666667	768.1256408	Female	351
800.9	765.4044682	Female	351
800.9333333	757.0237777	Female	351
800.9666667	767.492671	Female	351
801	767.1486166	Female	351
801.0333333	773.2664483	Female	351
801.0666667	775.9671385	Female	351
801.1	786.6949854	Female	351
801.1333333	784.7572873	Female	351
801.1666667	789.6150961	Female	351
801.2	800.3830333	Female	351
801.2333333	805.3545803	Female	351
801.2666667	803.1519159	Female	351
801.3	822.6809831	Female	351
801.3333333	824.1389446	Female	351
801.3666667	813.0344396	Female	351
801.4	814.8159301	Female	351
801.4333333	807.645962	Female	351
801.4666667	805.0204966	Female	351
801.5	793.5767134	Female	351
801.5333333	781.4883236	Female	351
801.5666667	772.353546	Female	351
801.6	773.1519902	Female	351
801.6333333	762.189609	Female	351
801.6666667	757.4067599	Female	351
801.7	739.4923935	Female	351
801.7333333	717.7220911	Female	351
801.7666667	717.147823	Female	351
801.8	691.8337951	Female	351
801.8333333	682.2213717	Female	351
801.8666667	657.1034926	Female	351
801.9	630.3213466	Female	351
801.9333333	604.9016449	Female	351
801.9666667	596.1249869	Female	351
802	570.5479822	Female	351
802.0333333	547.6906061	Female	351
802.0666667	533.6665626	Female	351
802.1	530.1848734	Female	351
802.1333333	522.6643282	Female	351
802.1666667	517.2011214	Female	351
802.2	506.1225148	Female	351
802.2333333	509.6076922	Female	351
802.2666667	489.9152988	Female	351
802.3	500.8492787	Female	351
802.3333333	481.7239874	Female	351
802.3666667	479.2702787	Female	351
802.4	457.790345	Female	351
802.4333333	461.7055339	Female	351
802.4666667	459.0348571	Female	351
802.5	467.7232087	Female	351
802.5333333	460.9219023	Female	351
802.5666667	464.8440599	Female	351
802.6	456.2477397	Female	351
802.6333333	443.0406302	Female	351
802.6666667	425.4715032	Female	351
802.7	415.4732242	Female	351
802.7333333	401.0598459	Female	351
802.7666667	400.2324325	Female	351
802.8	388.7891459	Female	351
802.8333333	380.5522303	Female	351
802.8666667	382.9582223	Female	351
802.9	384.5672893	Female	351
802.9333333	394.1192713	Female	351
802.9666667	411.0486589	Female	351
803	430.2057647	Female	351
803.0333333	441.5427499	Female	351
803.0666667	472.6034278	Female	351
803.1	495.201979	Female	351
803.1333333	520.2710832	Female	351
803.1666667	526.9459175	Female	351
803.2	544.6071979	Female	351
803.2333333	561.8514038	Female	351
803.2666667	577.0701864	Female	351
803.3	600.7403765	Female	351
803.3333333	619.1090372	Female	351
803.3666667	648.7873303	Female	351
803.4	650.8371532	Female	351
803.4333333	635.2771049	Female	351
803.4666667	630.3816304	Female	351
803.5	627.1084436	Female	351
803.5333333	631.8108894	Female	351
803.5666667	639.9851561	Female	351
803.6	652.5067049	Female	351
803.6333333	655.8239093	Female	351
803.6666667	664.3869355	Female	351
803.7	671.8400107	Female	351
803.7333333	684.7656533	Female	351
803.7666667	706.6208318	Female	351
803.8	721.2544627	Female	351
803.8333333	734.7822807	Female	351
803.8666667	740.8542367	Female	351
803.9	753.639171	Female	351
803.9333333	779.9724354	Female	351
803.9666667	793.520006	Female	351
804	835.9928229	Female	351
804.0333333	859.0227005	Female	351
804.0666667	890.7637173	Female	351
804.1	922.455961	Female	351
804.1333333	930.2542663	Female	351
804.1666667	947.9419813	Female	351
804.2	956.6049341	Female	351
804.2333333	871.6524537	Female	351
804.2666667	876.6036733	Female	351
804.3	884.7801987	Female	351
804.3333333	869.2715341	Female	351
804.3666667	888.254468	Female	351
804.4	877.4240708	Female	351
804.4333333	904.4777499	Female	351
804.4666667	898.4397587	Female	351
804.5	899.7077303	Female	351
804.5333333	844.4193271	Female	351
804.5666667	846.264734	Female	351
804.6	723.5917357	Female	351
804.6333333	683.941518	Female	351
804.6666667	638.6305661	Female	351
804.7	606.7651935	Female	351
804.7333333	580.6823572	Female	351
804.7666667	583.5177804	Female	351
804.8	570.0219294	Female	351
804.8333333	540.8077292	Female	351
804.8666667	510.8130774	Female	351
804.9	485.707731	Female	351
804.9333333	454.0275322	Female	351
804.9666667	448.3971454	Female	351
805	432.8891313	Female	351
805.0333333	445.4671705	Female	351
805.0666667	464.4566718	Female	351
805.1	464.4136088	Female	351
805.1333333	478.7243466	Female	351
805.1666667	486.6590182	Female	351
805.2	481.6741637	Female	351
805.2333333	485.8528584	Female	351
805.2666667	486.3990132	Female	351
805.3	486.0329207	Female	351
805.3333333	489.164594	Female	351
805.3666667	466.2670908	Female	351
805.4	460.0097825	Female	351
805.4333333	451.9579626	Female	351
805.4666667	438.5156782	Female	351
805.5	441.4578123	Female	351
805.5333333	440.4770142	Female	351
805.5666667	390.2473575	Female	351
805.6	380.4799601	Female	351
805.6333333	361.1675511	Female	351
805.6666667	343.0014577	Female	351
805.7	306.8093871	Female	351
805.7333333	294.0017007	Female	351
805.7666667	273.117191	Female	351
805.8	254.8764407	Female	351
805.8333333	246.9817807	Female	351
805.8666667	226.737734	Female	351
805.9	214.0864311	Female	351
805.9333333	197.3119358	Female	351
805.9666667	195.1256006	Female	351
806	208.3698635	Female	351
806.0333333	219.1255348	Female	351
806.0666667	234.8829496	Female	351
806.1	257.1633722	Female	351
806.1333333	279.4011453	Female	351
806.1666667	311.4000642	Female	351
806.2	334.9940298	Female	351
806.2333333	356.7085645	Female	351
806.2666667	377.6307721	Female	351
806.3	395.6425154	Female	351
806.3333333	406.4283455	Female	351
806.3666667	427.7394066	Female	351
806.4	443.0541728	Female	351
806.4333333	471.4318615	Female	351
806.4666667	497.3258489	Female	351
806.5	529.592296	Female	351
806.5333333	550.5678886	Female	351
806.5666667	593.996633	Female	351
806.6	601.0565697	Female	351
806.6333333	625.9472821	Female	351
806.6666667	656.4053626	Female	351
806.7	684.9846714	Female	351
806.7333333	698.0157591	Female	351
806.7666667	704.5565982	Female	351
806.8	714.6943403	Female	351
806.8333333	714.6943403	Female	351
806.8666667	716.0572603	Female	351
806.9	721.5684306	Female	351
806.9333333	721.6675135	Female	351
806.9666667	740.7239702	Female	351
807	726.8080902	Female	351
807.0333333	718.7336085	Female	351
807.0666667	667.4039257	Female	351
807.1	666.100593	Female	351
807.1333333	666.100593	Female	351
807.1666667	560.8029957	Female	351
807.2	527.2191195	Female	351
807.2333333	512.4860974	Female	351
807.2666667	492.1016155	Female	351
807.3	477.4358596	Female	351
807.3333333	477.9382805	Female	351
807.3666667	478.9864299	Female	351
807.4	481.7146458	Female	351
807.4333333	483.193543	Female	351
807.4666667	492.0162599	Female	351
807.5	505.2702247	Female	351
807.5333333	521.4719551	Female	351
807.5666667	536.6358169	Female	351
807.6	753.8388422	Female	351
807.6333333	782.2844751	Female	351
807.6666667	811.5922622	Female	351
807.7	832.1982937	Female	351
807.7333333	858.264528	Female	351
807.7666667	863.575127	Female	351
807.8	885.190375	Female	351
807.8333333	898.1742593	Female	351
807.8666667	922.2949637	Female	351
807.9	930.376268	Female	351
807.9333333	950.7828354	Female	351
807.9666667	940.9553656	Female	351
808	951.3448376	Female	351
808.0333333	939.0420651	Female	351
808.0666667	944.2986816	Female	351
808.1	931.6249245	Female	351
808.1333333	923.441931	Female	351
808.1666667	923.8923097	Female	351
808.2	910.8309393	Female	351
808.2333333	904.4888059	Female	351
808.2666667	903.8727787	Female	351
808.3	888.02027	Female	351
808.3333333	896.8193798	Female	351
808.3666667	892.507703	Female	351
808.4	898.1876196	Female	351
808.4333333	896.4624922	Female	351
808.4666667	921.805294	Female	351
808.5	934.4993312	Female	351
808.5333333	1027.539294	Female	351
808.5666667	1024.033691	Female	351
808.6	1048.996663	Female	351
808.6333333	1047.597728	Female	351
808.6666667	1048.466499	Female	351
808.7	1032.256267	Female	351
808.7333333	1035.884163	Female	351
808.7666667	1047.072108	Female	351
808.8	1054.35715	Female	351
808.8333333	1073.124876	Female	351
808.8666667	1088.610582	Female	351
808.9	1104.902711	Female	351
808.9333333	1122.611687	Female	351
808.9666667	1122.629948	Female	351
809	1127.035936	Female	351
809.0333333	1128.697036	Female	351
809.0666667	1130.839069	Female	351
809.1	1147.981272	Female	351
809.1333333	1163.084262	Female	351
809.1666667	1174.821263	Female	351
809.2	1184.913499	Female	351
809.2333333	1193.070409	Female	351
809.2666667	1164.124134	Female	351
809.3	1167.803494	Female	351
809.3333333	1185.094089	Female	351
809.3666667	1194.428734	Female	351
809.4	1188.33539	Female	351
809.4333333	1176.021258	Female	351
809.4666667	1179.373563	Female	351
809.5	1158.734655	Female	351
809.5333333	1157.767248	Female	351
809.5666667	1150.605058	Female	351
809.6	1138.913956	Female	351
809.6333333	1146.843494	Female	351
809.6666667	1139.656527	Female	351
809.7	1150.176073	Female	351
809.7333333	1144.142037	Female	351
809.7666667	1127.477272	Female	351
809.8	1127.477272	Female	351
809.8333333	1127.477272	Female	351
809.8666667	1127.477272	Female	351
809.9	1127.477272	Female	351
809.9333333	983.6569524	Female	351
809.9666667	942.3401721	Female	351
810	911.5135764	Female	351
810.0333333	900.0288884	Female	351
810.0666667	880.0284086	Female	351
810.1	852.5989679	Female	351
810.1333333	830.9879662	Female	351
810.1666667	790.0025316	Female	351
810.2	768.1575359	Female	351
810.2333333	734.7843221	Female	351
810.2666667	724.4894754	Female	351
810.3	689.7919976	Female	351
810.3333333	675.7469941	Female	351
810.3666667	634.7235619	Female	351
810.4	635.2086271	Female	351
810.4333333	601.3002578	Female	351
810.4666667	603.8584271	Female	351
810.5	584.2773314	Female	351
810.5333333	582.0077319	Female	351
810.5666667	556.3281406	Female	351
810.6	554.6827922	Female	351
810.6333333	552.4056481	Female	351
810.6666667	541.5311625	Female	351
810.7	533.7049747	Female	351
810.7333333	531.5580871	Female	351
810.7666667	530.0452811	Female	351
810.8	518.5903971	Female	351
810.8333333	524.8542655	Female	351
810.8666667	538.2713071	Female	351
810.9	527.1887707	Female	351
810.9333333	533.3488539	Female	351
810.9666667	524.2413566	Female	351
811	527.0910737	Female	351
811.0333333	520.1009517	Female	351
811.0666667	519.6585417	Female	351
811.1	501.5665459	Female	351
811.1333333	507.9183005	Female	351
811.1666667	491.366462	Female	351
811.2	483.3725271	Female	351
811.2333333	465.5426941	Female	351
811.2666667	463.9967672	Female	351
811.3	479.4705413	Female	351
811.3333333	496.6165523	Female	351
811.3666667	505.0346523	Female	351
811.4	519.0761023	Female	351
811.4333333	521.9013317	Female	351
811.4666667	531.7790895	Female	351
811.5	534.0383881	Female	351
811.5333333	554.7008203	Female	351
811.5666667	544.4308955	Female	351
811.6	566.2861467	Female	351
811.6333333	568.0325695	Female	351
811.6666667	602.9925373	Female	351
811.7	623.2984839	Female	351
811.7333333	644.2398622	Female	351
811.7666667	659.7340373	Female	351
811.8	689.1922809	Female	351
811.8333333	703.0689867	Female	351
811.8666667	710.4540801	Female	351
811.9	725.1103364	Female	351
811.9333333	723.5088113	Female	351
811.9666667	734.1634695	Female	351
812	728.9293519	Female	351
812.0333333	716.6847285	Female	351
812.0666667	716.8047154	Female	351
812.1	706.2046446	Female	351
812.1333333	710.5723046	Female	351
812.1666667	713.6981155	Female	351
812.2	737.7872322	Female	351
812.2333333	742.9703897	Female	351
812.2666667	779.4202974	Female	351
812.3	774.412035	Female	351
812.3333333	801.087386	Female	351
812.3666667	797.8195285	Female	351
812.4	787.9961929	Female	351
812.4333333	777.0643474	Female	351
812.4666667	756.947158	Female	351
812.5	733.0900354	Female	351
812.5333333	699.1337497	Female	351
812.5666667	660.4460614	Female	351
812.6	626.0391362	Female	351
812.6333333	615.4494293	Female	351
812.6666667	615	Female	351
812.7	616.4235557	Female	351
812.7333333	612.2777148	Female	351
812.7666667	613.5535836	Female	351
812.8	609.4620579	Female	351
812.8333333	606.8978497	Female	351
812.8666667	612.987765	Female	351
812.9	615.8717399	Female	351
812.9333333	622.0554638	Female	351
812.9666667	636.9207172	Female	351
813	647.8765314	Female	351
813.0333333	666.4487977	Female	351
813.0666667	686.6330898	Female	351
813.1	699.8721312	Female	351
813.1333333	713.4795022	Female	351
813.1666667	724.5757379	Female	351
813.2	752.5769064	Female	351
813.2333333	774.1324176	Female	351
813.2666667	816.6333327	Female	351
813.3	847.1511081	Female	351
813.3333333	875.2234001	Female	351
813.3666667	885.1858562	Female	351
813.4	907.5329195	Female	351
813.4333333	928.5881757	Female	351
813.4666667	950.6061224	Female	351
813.5	958.0501031	Female	351
813.5333333	971.6938818	Female	351
813.5666667	994.3867457	Female	351
813.6	1000.826159	Female	351
813.6333333	1018.340807	Female	351
813.6666667	1021.971135	Female	351
813.7	998.9018971	Female	351
813.7333333	991.1412614	Female	351
813.7666667	973.9697121	Female	351
813.8	962.9460006	Female	351
813.8333333	930.4928801	Female	351
813.8666667	909.5097581	Female	351
813.9	839.7172143	Female	351
813.9333333	815.2251223	Female	351
813.9666667	766.9589298	Female	351
814	755.0536405	Female	351
814.0333333	724.1802262	Female	351
814.0666667	722.1218734	Female	351
814.1	704.1264091	Female	351
814.1333333	701.8333135	Female	351
814.1666667	684.0657863	Female	351
814.2	668.6890159	Female	351
814.2333333	663.3377722	Female	351
814.2666667	651.0376333	Female	351
814.3	628.3541995	Female	351
814.3333333	596.4536864	Female	351
814.3666667	569.4506124	Female	351
814.4	548.4168123	Female	351
814.4333333	515.7140681	Female	351
814.4666667	495.6309111	Female	351
814.5	463.0010799	Female	351
814.5333333	437.7727721	Female	351
814.5666667	405.2221613	Female	351
814.6	380.5180679	Female	351
814.6333333	362.3534186	Female	351
814.6666667	344.0712136	Female	351
814.7	323.396042	Female	351
814.7333333	306.757233	Female	351
814.7666667	302.0149003	Female	351
814.8	288.0642289	Female	351
814.8333333	285.8548583	Female	351
814.8666667	273.9123948	Female	351
814.9	272.6169474	Female	351
814.9333333	262.8003044	Female	351
814.9666667	251.4478077	Female	351
815	244.1659272	Female	351
815.0333333	233.3623791	Female	351
815.0666667	243.6657547	Female	351
815.1	250.6391829	Female	351
815.1333333	245.4465319	Female	351
815.1666667	241.0850472	Female	351
815.2	241.0850472	Female	351
815.2333333	240.8007475	Female	351
815.2666667	240.8007475	Female	351
815.3	240.5202694	Female	351
815.3333333	239.2822601	Female	351
815.3666667	240.2436263	Female	351
815.4	240.2436263	Female	351
815.4333333	239.9708316	Female	351
815.4666667	238.7383505	Female	351
815.5	239.0083681	Female	351
815.5333333	238.7383505	Female	351
815.5666667	239.4368393	Female	351
815.6	239.1756677	Female	351
815.6333333	238.4722206	Female	351
815.6666667	238.2099914	Female	351
815.7	237.9516758	Female	351
815.7333333	237.9516758	Female	351
815.7666667	438.1278352	Female	351
815.8	451.3590588	Female	351
815.8333333	451.0011086	Female	351
815.8666667	462.7321039	Female	351
815.9	478.5154125	Female	351
815.9333333	509.8284025	Female	351
815.9666667	528.050187	Female	351
816	556.3892522	Female	351
816.0333333	549.6071324	Female	351
816.0666667	564.9867255	Female	351
816.1	578.2750211	Female	351
816.1333333	597.1808771	Female	351
816.1666667	613.7564664	Female	351
816.2	642.8887929	Female	351
816.2333333	655.9588402	Female	351
816.2666667	692.3034017	Female	351
816.3	703.0917437	Female	351
816.3333333	729.7924362	Female	351
816.3666667	742.9434703	Female	351
816.4	738.8017325	Female	351
816.4333333	758.2255601	Female	351
816.4666667	756.954424	Female	351
816.5	759.0520404	Female	351
816.5333333	777.1492778	Female	351
816.5666667	785.2146203	Female	351
816.6	852.0475339	Female	351
816.6333333	876.7508198	Female	351
816.6666667	909.993956	Female	351
816.7	939.1272544	Female	351
816.7333333	966.3482809	Female	351
816.7666667	1001.732998	Female	351
816.8	1023.43588	Female	351
816.8333333	1042.766513	Female	351
816.8666667	1062.565292	Female	351
816.9	1075.072091	Female	351
816.9333333	1097.314905	Female	351
816.9666667	1075.290658	Female	351
817	1107.678654	Female	351
817.0333333	1099.00182	Female	351
817.0666667	1104.208766	Female	351
817.1	1092.421164	Female	351
817.1333333	1085.184316	Female	351
817.1666667	1074.264865	Female	351
817.2	1033.808977	Female	351
817.2333333	933.768708	Female	351
817.2666667	933.107175	Female	351
817.3	933.107175	Female	351
817.3333333	915.0136611	Female	351
817.3666667	894.9860334	Female	351
817.4	888.1176724	Female	351
817.4333333	876.2676532	Female	351
817.4666667	862.6268023	Female	351
817.5	850.1441054	Female	351
817.5333333	830.7683191	Female	351
817.5666667	812.5103076	Female	351
817.6	805.7617514	Female	351
817.6333333	793.0056746	Female	351
817.6666667	790.3480246	Female	351
817.7	775.067739	Female	351
817.7333333	768.1959385	Female	351
817.7666667	731.9562828	Female	351
817.8	713.8522256	Female	351
817.8333333	682.5869908	Female	351
817.8666667	670.9038679	Female	351
817.9	639.5076231	Female	351
817.9333333	630.8922253	Female	351
817.9666667	592.5706709	Female	351
818	591.8378156	Female	351
818.0333333	550.4080305	Female	351
818.0666667	541.3169127	Female	351
818.1	519.7172308	Female	351
818.1333333	494.2924236	Female	351
818.1666667	452.2001769	Female	351
818.2	429.7545811	Female	351
818.2333333	398.1557484	Female	351
818.2666667	370.8705974	Female	351
818.3	341.5054904	Female	351
818.3333333	321.4498406	Female	351
818.3666667	300.413049	Female	351
818.4	284.1161734	Female	351
818.4333333	285.4908055	Female	351
818.4666667	271.4940147	Female	351
818.5	277.7138815	Female	351
818.5333333	271.1180555	Female	351
818.5666667	284.5698508	Female	351
818.6	287.795066	Female	351
818.6333333	288.646843	Female	351
818.6666667	288.646843	Female	351
818.7	294.893201	Female	351
818.7333333	296.0709374	Female	351
818.7666667	294.7066338	Female	351
818.8	293.838391	Female	351
818.8333333	294.7066338	Female	351
818.8666667	315.6532908	Female	351
818.9	300.3231593	Female	351
818.9333333	301.2806001	Female	351
818.9666667	308.5854825	Female	351
819	299.866637	Female	351
819.0333333	299.9766658	Female	351
819.0666667	300.7074991	Female	351
819.1	299.9766658	Female	351
819.1333333	300.0266655	Female	351
819.1666667	300.7074991	Female	351
819.2	301.4398779	Female	351
819.2333333	301.4398779	Female	351
819.2666667	301.4398779	Female	351
819.3	313.9490405	Female	351
819.3333333	292.3439755	Female	351
819.3666667	282.9699631	Female	351
819.4	283.6564824	Female	351
819.4333333	282.9699631	Female	351
819.4666667	283.6987839	Female	351
819.5	282.9699631	Female	351
819.5333333	283.6987839	Female	351
819.5666667	284.4292531	Female	351
819.6	284.4292531	Female	351
819.6333333	284.4292531	Female	351
819.6666667	284.4292531	Female	351
819.7	285.1613578	Female	351
819.7333333	285.1613578	Female	351
819.7666667	284.4819854	Female	351
819.8	285.8950857	Female	351
819.8333333	238.0273094	Female	351
819.8666667	238.0273094	Female	351
819.9	219.2441561	Female	351
819.9333333	206.9589331	Female	351
819.9666667	192.5201288	Female	351
820	188.2790482	Female	351
820.0333333	187.3846312	Female	351
820.0666667	183.9673884	Female	351
820.1	196.7256974	Female	351
820.1333333	217.331544	Female	351
820.1666667	209.0023923	Female	351
820.2	238.0756182	Female	351
820.2333333	242	Female	351
820.2666667	261.8950171	Female	351
820.3	274.3082208	Female	351
820.3333333	294.1598205	Female	351
820.3666667	307.9561657	Female	351
820.4	321.6473224	Female	351
820.4333333	342.2119226	Female	351
820.4666667	350.3041536	Female	351
820.5	358.403404	Female	351
820.5333333	376.9482723	Female	351
820.5666667	375.2026119	Female	351
820.6	389.4226496	Female	351
820.6333333	391.9961735	Female	351
820.6666667	409.8499726	Female	351
820.7	424.4455207	Female	351
820.7333333	439.3643135	Female	351
820.7666667	433.6231082	Female	351
820.8	452.6820076	Female	351
820.8333333	451.8860476	Female	351
820.8666667	460.3400917	Female	351
820.9	455.692879	Female	351
820.9333333	440.2044979	Female	351
820.9666667	449.5475503	Female	351
821	438	Female	351
821.0333333	451.1862143	Female	351
821.0666667	437.1269838	Female	351
821.1	451.5860937	Female	351
821.1333333	437.7784828	Female	351
821.1666667	445.4492115	Female	351
821.2	445.7319822	Female	351
821.2333333	442.3674943	Female	351
821.2666667	436.5890516	Female	351
821.3	437.6585427	Female	351
821.3333333	435.8359783	Female	351
821.3666667	438.2008672	Female	351
821.4	443.7409154	Female	351
821.4333333	452.4091069	Female	351
821.4666667	450.8935573	Female	351
821.5	461.0422974	Female	351
821.5333333	466.0268233	Female	351
821.5666667	468.7216658	Female	351
821.6	474.8768261	Female	351
821.6333333	484.7803626	Female	351
821.6666667	490	Female	351
821.7	500.0929914	Female	351
821.7333333	513.3858198	Female	351
821.7666667	535.0756956	Female	351
821.8	550.6223751	Female	351
821.8333333	576.7087653	Female	351
821.8666667	588.1028822	Female	351
821.9	618.1585557	Female	351
821.9333333	634.4966509	Female	351
821.9666667	656.3078546	Female	351
822	681.0653419	Female	351
822.0333333	695.0201436	Female	351
822.0666667	711.9051903	Female	351
822.1	720.733654	Female	351
822.1333333	735.8702331	Female	351
822.1666667	745.0369118	Female	351
822.2	761.5208467	Female	351
822.2333333	768.8387347	Female	351
822.2666667	776.8043512	Female	351
822.3	782.1310632	Female	351
822.3333333	748.465096	Female	351
822.3666667	755.7565746	Female	351
822.4	741.5888349	Female	351
822.4333333	743.9038916	Female	351
822.4666667	751.9388273	Female	351
822.5	759.7539075	Female	351
822.5333333	769.3978165	Female	351
822.5666667	777.4934083	Female	351
822.6	783.5636541	Female	351
822.6333333	799.1720716	Female	351
822.6666667	801.4087596	Female	351
822.7	804.005597	Female	351
822.7333333	803.795994	Female	351
822.7666667	820.0792645	Female	351
822.8	829.6125602	Female	351
822.8333333	842.3301016	Female	351
822.8666667	851.4135305	Female	351
822.9	869.8333174	Female	351
822.9333333	871.6220511	Female	351
822.9666667	881.3047146	Female	351
823	876.6413178	Female	351
823.0333333	867.7200009	Female	351
823.0666667	866.0588895	Female	351
823.1	875.2628177	Female	351
823.1333333	877.9350773	Female	351
823.1666667	867.88997	Female	351
823.2	855.8703173	Female	351
823.2333333	595.3435983	Female	351
823.2666667	584.7298522	Female	351
823.3	573.3724793	Female	351
823.3333333	570.1973343	Female	351
823.3666667	548.4706009	Female	351
823.4	549.5980349	Female	351
823.4333333	561.905686	Female	351
823.4666667	588.7002633	Female	351
823.5	600.020833	Female	351
823.5333333	638.7714771	Female	351
823.5666667	646.1307917	Female	351
823.6	672.6343732	Female	351
823.6333333	677.4075583	Female	351
823.6666667	708.8081546	Female	351
823.7	707.0007072	Female	351
823.7333333	721.8379319	Female	351
823.7666667	745.4052589	Female	351
823.8	752.6446705	Female	351
823.8333333	756.4634823	Female	351
823.8666667	761.4630654	Female	351
823.9	770.605606	Female	351
823.9333333	767.8020578	Female	351
823.9666667	766.4757009	Female	351
824	804.3183449	Female	351
824.0333333	795.8856702	Female	351
824.0666667	815.6868272	Female	351
824.1	805.1664424	Female	351
824.1333333	825.9636796	Female	351
824.1666667	815.1417055	Female	351
824.2	828.2662615	Female	351
824.2333333	833.1536473	Female	351
824.2666667	839.2115347	Female	351
824.3	831.8004568	Female	351
824.3333333	849.8011532	Female	351
824.3666667	847.241406	Female	351
824.4	860.4864903	Female	351
824.4333333	868.494099	Female	351
824.4666667	869.2111366	Female	351
824.5	882.4788949	Female	351
824.5333333	857.2000933	Female	351
824.5666667	847.6060406	Female	351
824.6	843.7369258	Female	351
824.6333333	848.6424453	Female	351
824.6666667	846.4726812	Female	351
824.7	751.0845492	Female	351
824.7333333	793.3523807	Female	351
824.7666667	732.09972	Female	351
824.8	711.0794611	Female	351
824.8333333	667.7821501	Female	351
824.8666667	596.7520423	Female	351
824.9	571.9195748	Female	351
824.9333333	582.4946352	Female	351
824.9666667	604.9016449	Female	351
825	601.3335181	Female	351
825.0333333	574.0322291	Female	351
825.0666667	579.5248053	Female	351
825.1	556.7952945	Female	351
825.1333333	533.6215888	Female	351
825.1666667	511.658089	Female	351
825.2	491.0010183	Female	351
825.2333333	473.2546883	Female	351
825.2666667	457.0557953	Female	351
825.3	451.2527008	Female	351
825.3333333	449.8622011	Female	351
825.3666667	462.0173157	Female	351
825.4	468.8336592	Female	351
825.4333333	472.8985092	Female	351
825.4666667	468.9584203	Female	351
825.5	467.4023962	Female	351
825.5333333	458.3819368	Female	351
825.5666667	463.3713414	Female	351
825.6	463.9935344	Female	351
825.6333333	470.1084981	Female	351
825.6666667	481.5776158	Female	351
825.7	494.2974813	Female	351
825.7333333	510.756302	Female	351
825.7666667	516.102703	Female	351
825.8	524.03435	Female	351
825.8333333	542.9732958	Female	351
825.8666667	550.3180898	Female	351
825.9	563.7055969	Female	351
825.9333333	566.3647235	Female	351
825.9666667	573.6793529	Female	351
826	577.3846205	Female	351
826.0333333	577.8209065	Female	351
826.0666667	572.3006203	Female	351
826.1	587.4563814	Female	351
826.1333333	590.7901489	Female	351
826.1666667	587.4087163	Female	351
826.2	599.4147145	Female	351
826.2333333	597.9331066	Female	351
826.2666667	591.2740481	Female	351
826.3	586.0691086	Female	351
826.3333333	593.0337259	Female	351
826.3666667	580.5557682	Female	351
826.4	584.0702013	Female	351
826.4333333	575.4728491	Female	351
826.4666667	570.5611273	Female	351
826.5	572.1581949	Female	351
826.5333333	569.380365	Female	351
826.5666667	576.4199858	Female	351
826.6	581.0550748	Female	351
826.6333333	599.9083263	Female	351
826.6666667	627.3730947	Female	351
826.7	622.9068951	Female	351
826.7333333	642.0249216	Female	351
826.7666667	635.9944968	Female	351
826.8	638.3055695	Female	351
826.8333333	631.6486365	Female	351
826.8666667	649.8199751	Female	351
826.9	665.9016444	Female	351
826.9333333	675.3517602	Female	351
826.9666667	685.2714791	Female	351
827	683.1786004	Female	351
827.0333333	693.6166088	Female	351
827.0666667	703.1543216	Female	351
827.1	717.8857848	Female	351
827.1333333	718.0731161	Female	351
827.1666667	727.8351462	Female	351
827.2	705.5246275	Female	351
827.2333333	711.1378207	Female	351
827.2666667	683.1405419	Female	351
827.3	657.5233836	Female	351
827.3333333	658.0577482	Female	351
827.3666667	578.9801378	Female	351
827.4	555.9325499	Female	351
827.4333333	544.4299771	Female	351
827.4666667	540.5006938	Female	351
827.5	533.8164479	Female	351
827.5333333	530.4309569	Female	351
827.5666667	522.8049349	Female	351
827.6	522.1819606	Female	351
827.6333333	507.3854551	Female	351
827.6666667	504.7187336	Female	351
827.7	499.6318645	Female	351
827.7333333	494.7898544	Female	351
827.7666667	505.9851776	Female	351
827.8	480.4872527	Female	351
827.8333333	484.1456392	Female	351
827.8666667	469.2888236	Female	351
827.9	460.7222591	Female	351
827.9333333	459.0642657	Female	351
827.9666667	451.0931168	Female	351
828	466.0751012	Female	351
828.0333333	459.6085291	Female	351
828.0666667	470.2020842	Female	351
828.1	460.7526451	Female	351
828.1333333	456.8260063	Female	351
828.1666667	440.6007263	Female	351
828.2	429.1444978	Female	351
828.2333333	413.3860181	Female	351
828.2666667	401.8855558	Female	351
828.3	400.1924537	Female	351
828.3333333	382.6029273	Female	351
828.3666667	366.4669153	Female	351
828.4	347.5586281	Female	351
828.4333333	333.1816321	Female	351
828.4666667	304.6473371	Female	351
828.5	309.6271952	Female	351
828.5333333	308.8251933	Female	351
828.5666667	315.9398677	Female	351
828.6	318.9122136	Female	351
828.6333333	323.1671394	Female	351
828.6666667	317.1907943	Female	351
828.7	318.6989175	Female	351
828.7333333	314.1273627	Female	351
828.7666667	319.9531216	Female	351
828.8	327.604945	Female	351
828.8333333	338.3385878	Female	351
828.8666667	356.7365975	Female	351
828.9	376.8885777	Female	351
828.9333333	413.8236339	Female	351
828.9666667	433.1754841	Female	351
829	467.2515383	Female	351
829.0333333	476.8731488	Female	351
829.0666667	505.8823974	Female	351
829.1	502.7375061	Female	351
829.1333333	533.8211311	Female	351
829.1666667	538.3400412	Female	351
829.2	561.2307903	Female	351
829.2333333	572.1415909	Female	351
829.2666667	573.8823921	Female	351
829.3	573.760403	Female	351
829.3333333	563.2983224	Female	351
829.3666667	547.6294368	Female	351
829.4	531.4480219	Female	351
829.4333333	516.0968901	Female	351
829.4666667	517.6494953	Female	351
829.5	513.1237667	Female	351
829.5333333	516.1879503	Female	351
829.5666667	509.5694261	Female	351
829.6	522.6030999	Female	351
829.6333333	526.157771	Female	351
829.6666667	552.634599	Female	351
829.7	560.5443783	Female	351
829.7333333	578.5862079	Female	351
829.7666667	594.1733754	Female	351
829.8	601.1256108	Female	351
829.8333333	625.8594091	Female	351
829.8666667	636.9207172	Female	351
829.9	648.6208446	Female	351
829.9333333	643.7305337	Female	351
829.9666667	638.7550391	Female	351
830	637.8314824	Female	351
830.0333333	639.8320092	Female	351
830.0666667	648.9075435	Female	351
830.1	658.7579222	Female	351
830.1333333	668.8086423	Female	351
830.1666667	684.1549532	Female	351
830.2	690.9739503	Female	351
830.2333333	699.3118046	Female	351
830.2666667	712.4864911	Female	351
830.3	715.0419568	Female	351
830.3333333	710.3302049	Female	351
830.3666667	696.3978748	Female	351
830.4	691.4860808	Female	351
830.4333333	696.2449282	Female	351
830.4666667	684.3222925	Female	351
830.5	696.6261551	Female	351
830.5333333	677.480627	Female	351
830.5666667	668.608256	Female	351
830.6	479.1502896	Female	351
830.6333333	460.8871879	Female	351
830.6666667	395.839614	Female	351
830.7	379.8591844	Female	351
830.7333333	334.0538879	Female	351
830.7666667	282.3065709	Female	351
830.8	258.5207922	Female	351
830.8333333	231.7088691	Female	351
830.8666667	228.9737976	Female	351
830.9	216.6887168	Female	351
830.9333333	190.0315763	Female	351
830.9666667	186.6788686	Female	351
831	177.0028248	Female	351
831.0333333	191.0628169	Female	351
831.0666667	197.9949494	Female	351
831.1	212.9600902	Female	351
831.1333333	188.9047379	Female	351
831.1666667	193.5458602	Female	351
831.2	187.8643127	Female	351
831.2333333	181.5929514	Female	351
831.2666667	186.3035158	Female	351
831.3	202.5882524	Female	351
831.3333333	214.1144554	Female	351
831.3666667	245.226426	Female	351
831.4	225.290923	Female	351
831.4333333	256.750852	Female	351
831.4666667	246.1747347	Female	351
831.5	260.9693469	Female	351
831.5333333	255.2900311	Female	351
831.5666667	259.5168588	Female	351
831.6	259.2778432	Female	351
831.6333333	268.6428856	Female	351
831.6666667	275.9438349	Female	351
831.7	284.6208004	Female	351
831.7333333	320.7553585	Female	351
831.7666667	322.5600719	Female	351
831.8	335.5964839	Female	351
831.8333333	340.5877273	Female	351
831.8666667	368.5702104	Female	351
831.9	340.06617	Female	351
831.9333333	349.3222008	Female	351
831.9666667	338.0236678	Female	351
832	360.6729821	Female	351
832.0333333	344.768038	Female	351
832.0666667	346.6193878	Female	351
832.1	370.2931271	Female	351
832.1333333	387.4854836	Female	351
832.1666667	404.8468846	Female	351
832.2	430.2557379	Female	351
832.2333333	451.305883	Female	351
832.2666667	480.3509134	Female	351
832.3	497.7750496	Female	351
832.3333333	523.0716968	Female	351
832.3666667	524.6379704	Female	351
832.4	528.4439422	Female	351
832.4333333	545.1825382	Female	351
832.4666667	546.773262	Female	351
832.5	562.7335071	Female	351
832.5333333	554.4988729	Female	351
832.5666667	578.4410082	Female	351
832.6	573.5477312	Female	351
832.6333333	595.6005373	Female	351
832.6666667	608.2968026	Female	351
832.7	615.5647813	Female	351
832.7333333	616.6400895	Female	351
832.7666667	623.6986452	Female	351
832.8	617.6220527	Female	351
832.8333333	584.1318344	Female	351
832.8666667	556.9380576	Female	351
832.9	521.1266641	Female	351
832.9333333	515.1640515	Female	351
832.9666667	483.0372656	Female	351
833	471.8919368	Female	351
833.0333333	455.0571393	Female	351
833.0666667	441.1949682	Female	351
833.1	431.3930922	Female	351
833.1333333	434.2948307	Female	351
833.1666667	420.7386362	Female	351
833.2	425.3527947	Female	351
833.2333333	423.5008855	Female	351
833.2666667	416.358019	Female	351
833.3	406.115747	Female	351
833.3333333	406.2868445	Female	351
833.3666667	405.6266757	Female	351
833.4	418.6096033	Female	351
833.4333333	429.6347286	Female	351
833.4666667	442.6115679	Female	351
833.5	472.3272171	Female	351
833.5333333	500.7853832	Female	351
833.5666667	522.8431887	Female	351
833.6	545.2128025	Female	351
833.6333333	565.4591055	Female	351
833.6666667	598.4488282	Female	351
833.7	617.467408	Female	351
833.7333333	638.9757429	Female	351
833.7666667	662.5896166	Female	351
833.8	676.1449549	Female	351
833.8333333	699.3375437	Female	351
833.8666667	704.7056123	Female	351
833.9	713.4143256	Female	351
833.9333333	724.6054099	Female	351
833.9666667	714.7027354	Female	351
834	701.0770286	Female	351
834.0333333	709.1882684	Female	351
834.0666667	695.73127	Female	351
834.1	693.1695319	Female	351
834.1333333	689.5810322	Female	351
834.1666667	692.145216	Female	351
834.2	671.1318797	Female	351
834.2333333	649.3512147	Female	351
834.2666667	640.9555367	Female	351
834.3	638.5491367	Female	351
834.3333333	622.7069937	Female	351
834.3666667	645.2565381	Female	351
834.4	628.9077834	Female	351
834.4333333	643.0559851	Female	351
834.4666667	644.4974787	Female	351
834.5	657.3294456	Female	351
834.5333333	656.6559221	Female	351
834.5666667	660.7208185	Female	351
834.6	655.9298743	Female	351
834.6333333	647.0123646	Female	351
834.6666667	667.5102995	Female	351
834.7	679.3953194	Female	351
834.7333333	703.1770758	Female	351
834.7666667	698.3552105	Female	351
834.8	714.478831	Female	351
834.8333333	721.0228845	Female	351
834.8666667	722.4070875	Female	351
834.9	728.0934006	Female	351
834.9333333	730.7372989	Female	351
834.9666667	736.3810155	Female	351
835	732.9918144	Female	351
835.0333333	736.3810155	Female	351
835.0666667	734.2601719	Female	351
835.1	728.0398341	Female	351
835.1333333	733.411208	Female	351
835.1666667	685.4815825	Female	351
835.2	687.3208858	Female	351
835.2333333	655.4647206	Female	351
835.2666667	651.8910952	Female	351
835.3	601.9451802	Female	351
835.3333333	614.8503883	Female	351
835.3666667	571.3580314	Female	351
835.4	558.5409564	Female	351
835.4333333	561.100704	Female	351
835.4666667	555.2630007	Female	351
835.5	569.8429608	Female	351
835.5333333	554.7251572	Female	351
835.5666667	544.2655602	Female	351
835.6	524.810442	Female	351
835.6333333	531.9191668	Female	351
835.6666667	519.316859	Female	351
835.7	511.6688382	Female	351
835.7333333	508.5400673	Female	351
835.7666667	507.7450147	Female	351
835.8	468.577635	Female	351
835.8333333	463.6291622	Female	351
835.8666667	449.3072445	Female	351
835.9	455.3899428	Female	351
835.9333333	453.1710494	Female	351
835.9666667	425.6724093	Female	351
836	427.3090217	Female	351
836.0333333	382.2564584	Female	351
836.0666667	376.1927697	Female	351
836.1	336.8679266	Female	351
836.1333333	379.695931	Female	351
836.1666667	360.9459793	Female	351
836.2	372.0349446	Female	351
836.2333333	389.185046	Female	351
836.2666667	407.1805496	Female	351
836.3	415.5394085	Female	351
836.3333333	443.0282158	Female	351
836.3666667	456.4219539	Female	351
836.4	485.9269492	Female	351
836.4333333	502.3325592	Female	351
836.4666667	511.5662225	Female	351
836.5	503	Female	351
836.5333333	508.4761548	Female	351
836.5666667	492.79306	Female	351
836.6	499.9849998	Female	351
836.6333333	499.3796151	Female	351
836.6666667	502.8289968	Female	351
836.7	520.197078	Female	351
836.7333333	521.8898351	Female	351
836.7666667	549.1101893	Female	351
836.8	544.8348374	Female	351
836.8333333	559.6043245	Female	351
836.8666667	557.6782226	Female	351
836.9	538.4811974	Female	351
836.9333333	543.4344487	Female	351
836.9666667	521.0470228	Female	351
837	504.571105	Female	351
837.0333333	499.2474336	Female	351
837.0666667	487.7140556	Female	351
837.1	504.3431372	Female	351
837.1333333	522.7332015	Female	351
837.1666667	531.5411555	Female	351
837.2	532.2339711	Female	351
837.2333333	535.6164673	Female	351
837.2666667	534.4529914	Female	351
837.3	568.241146	Female	351
837.3333333	606.9538697	Female	351
837.3666667	611.2781691	Female	351
837.4	644.8294348	Female	351
837.4333333	671.9203822	Female	351
837.4666667	698.1146038	Female	351
837.5	724.0062154	Female	351
837.5333333	755.2721364	Female	351
837.5666667	791.9103485	Female	351
837.6	805.9609172	Female	351
837.6333333	832.646984	Female	351
837.6666667	845.6961629	Female	351
837.7	859.3788454	Female	351
837.7333333	861.2049698	Female	351
837.7666667	853.3610022	Female	351
837.8	857.0606746	Female	351
837.8333333	828.0700453	Female	351
837.8666667	816.030024	Female	351
837.9	798.0200499	Female	351
837.9333333	772.689459	Female	351
837.9666667	761.8694114	Female	351
838	760.5116699	Female	351
838.0333333	752.7682246	Female	351
838.0666667	733.7424616	Female	351
838.1	725.5404882	Female	351
838.1333333	701.1397863	Female	351
838.1666667	711.1012586	Female	351
838.2	670.0746227	Female	351
838.2333333	693.2733948	Female	351
838.2666667	654.1047317	Female	351
838.3	656.2697616	Female	351
838.3333333	629.3210627	Female	351
838.3666667	631.1022104	Female	351
838.4	608.0476955	Female	351
838.4333333	629.0190776	Female	351
838.4666667	616.8889689	Female	351
838.5	634.6794467	Female	351
838.5333333	641.5800807	Female	351
838.5666667	638.7526908	Female	351
838.6	653.1500593	Female	351
838.6333333	659.6461172	Female	351
838.6666667	680.1477781	Female	351
838.7	694.5862078	Female	351
838.7333333	733.9768389	Female	351
838.7666667	748.2272382	Female	351
838.8	787.7182237	Female	351
838.8333333	800.48985	Female	351
838.8666667	811.310668	Female	351
838.9	839.5099761	Female	351
838.9333333	837.3768566	Female	351
838.9666667	839.5903763	Female	351
839	842.0005938	Female	351
839.0333333	840.4361963	Female	351
839.0666667	856.397688	Female	351
839.1	824.8078564	Female	351
839.1333333	859.5359213	Female	351
839.1666667	834.0389679	Female	351
839.2	839.1382484	Female	351
839.2333333	808.8535096	Female	351
839.2666667	792.581857	Female	351
839.3	767.8417806	Female	351
839.3333333	752.7190711	Female	351
839.3666667	752.9156659	Female	351
839.4	727.6022265	Female	351
839.4333333	725.6562547	Female	351
839.4666667	713.8361156	Female	351
839.5	703.3932044	Female	351
839.5333333	696.822072	Female	351
839.5666667	699.4983917	Female	351
839.6	681.9560103	Female	351
839.6333333	688.6167294	Female	351
839.6666667	681.296558	Female	351
839.7	651.4268954	Female	351
839.7333333	642.5145913	Female	351
839.7666667	603.7391821	Female	351
839.8	609.3972432	Female	351
839.8333333	575.5171587	Female	351
839.8666667	559.8758791	Female	351
839.9	541.538549	Female	351
839.9333333	518.3097529	Female	351
839.9666667	505.0990002	Female	351
840	505.4463374	Female	351
840.0333333	425	Female	351
840.0666667	386.094548	Female	351
840.1	348.3044645	Female	351
840.1333333	286.6025122	Female	351
840.1666667	239.0585702	Female	351
840.2	234.8297255	Female	351
840.2333333	228.4731932	Female	351
840.2666667	255.2371446	Female	351
840.3	259.7883754	Female	351
840.3333333	276.7959537	Female	351
840.3666667	309.8451226	Female	351
840.4	334.001497	Female	351
840.4333333	363.8969634	Female	351
840.4666667	396.3344547	Female	351
840.5	421.4569966	Female	351
840.5333333	422.952716	Female	351
840.5666667	442.9864558	Female	351
840.6	462.3429463	Female	351
840.6333333	481.680392	Female	351
840.6666667	502.7295496	Female	351
840.7	527.0872793	Female	351
840.7333333	558.387858	Female	351
840.7666667	577.8312903	Female	351
840.8	609.2134273	Female	351
840.8333333	616.1404061	Female	351
840.8666667	625.0799949	Female	351
840.9	614.8373769	Female	351
840.9333333	607.0551869	Female	351
840.9666667	624.3620744	Female	351
841	601.3127306	Female	351
841.0333333	605.34453	Female	351
841.0666667	599.4205535	Female	351
841.1	583.3318095	Female	351
841.1333333	578.2214109	Female	351
841.1666667	575.1669323	Female	351
841.2	571.9388079	Female	351
841.2333333	554.6692708	Female	351
841.2666667	540.778143	Female	351
841.3	517.6533589	Female	351
841.3333333	506.5816815	Female	351
841.3666667	503.9216209	Female	351
841.4	501.091808	Female	351
841.4333333	514.874742	Female	351
841.4666667	510.0039216	Female	351
841.5	540.6930737	Female	351
841.5333333	539.8536839	Female	351
841.5666667	545.58684	Female	351
841.6	542.8342288	Female	351
841.6333333	543.9237079	Female	351
841.6666667	520.4584518	Female	351
841.7	505.6530431	Female	351
841.7333333	516.500726	Female	351
841.7666667	485.8199255	Female	351
841.8	507.5992514	Female	351
841.8333333	497.1569169	Female	351
841.8666667	507.9931102	Female	351
841.9	516.0193795	Female	351
841.9333333	508.8025157	Female	351
841.9666667	520.4584518	Female	351
842	542.4039085	Female	351
842.0333333	554.1705514	Female	351
842.0666667	559.2575435	Female	351
842.1	573.1195338	Female	351
842.1333333	567.0696606	Female	351
842.1666667	564.6131419	Female	351
842.2	546.7741764	Female	351
842.2333333	537.3267163	Female	351
842.2666667	503.2891813	Female	351
842.3	472.0519039	Female	351
842.3333333	459.0642657	Female	351
842.3666667	415.4804448	Female	351
842.4	400.6557126	Female	351
842.4333333	373.6642878	Female	351
842.4666667	358.4368843	Female	351
842.5	320.2577087	Female	351
842.5333333	306.8631617	Female	351
842.5666667	270.38676	Female	351
842.6	255.704908	Female	351
842.6333333	233.7348926	Female	351
842.6666667	218.1031866	Female	351
842.7	206.1698329	Female	351
842.7333333	193.6620768	Female	351
842.7666667	186.9358179	Female	351
842.8	185.3105502	Female	351
842.8333333	181.6039647	Female	351
842.8666667	179.621825	Female	351
842.9	180.8535319	Female	351
842.9333333	164.6238136	Female	351
842.9666667	140.121376	Female	351
843	129.5569373	Female	351
843.0333333	92.13576938	Female	351
843.0666667	106.2308806	Female	351
843.1	112.3298714	Female	351
843.1333333	134.8072698	Female	351
843.1666667	177.5894141	Female	351
843.2	222.6229997	Female	351
843.2333333	283.2966643	Female	351
843.2666667	334.822341	Female	351
843.3	384.4216435	Female	351
843.3333333	446.8131601	Female	351
843.3666667	477.322742	Female	351
843.4	516.9951644	Female	351
843.4333333	541.6807178	Female	351
843.4666667	554.3870489	Female	351
843.5	578.7054518	Female	351
843.5333333	581.4000344	Female	351
843.5666667	593.2056979	Female	351
843.6	614.0244295	Female	351
843.6333333	619.6878246	Female	351
843.6666667	653.6665817	Female	351
843.7	671.77526	Female	351
843.7333333	697.2266489	Female	351
843.7666667	732.9645285	Female	351
843.8	750.0566645	Female	351
843.8333333	797.8577567	Female	351
843.8666667	778.9178391	Female	351
843.9	803.423923	Female	351
843.9333333	806.5494405	Female	351
843.9666667	815.4857448	Female	351
844	825.3078214	Female	351
844.0333333	840.8358936	Female	351
844.0666667	847.2307832	Female	351
844.1	852.2124148	Female	351
844.1333333	853.1506315	Female	351
844.1666667	846.4071124	Female	351
844.2	860.5515673	Female	351
844.2333333	852.1930532	Female	351
844.2666667	872.9009108	Female	351
844.3	874.5890464	Female	351
844.3333333	885.69182	Female	351
844.3666667	881.6439191	Female	351
844.4	892.6925563	Female	351
844.4333333	895.5026521	Female	351
844.4666667	886.2759164	Female	351
844.5	891.8323834	Female	351
844.5333333	886.3909972	Female	351
844.5666667	900.1094378	Female	351
844.6	899.6404837	Female	351
844.6333333	897.2012037	Female	351
844.6666667	880.2113383	Female	351
844.7	848.2605732	Female	351
844.7333333	889.3059091	Female	351
844.7666667	833.7217761	Female	351
844.8	817.4937309	Female	351
844.8333333	791.6394381	Female	351
844.8666667	773.0355749	Female	351
844.9	775.3302522	Female	351
844.9333333	751.3487872	Female	351
844.9666667	763.3564043	Female	351
845	729.8280619	Female	351
845.0333333	729.2132747	Female	351
845.0666667	716.4726094	Female	351
845.1	740.605158	Female	351
845.1333333	716.3309291	Female	351
845.1666667	739.6931796	Female	351
845.2	725.9841596	Female	351
845.2333333	737.1248198	Female	351
845.2666667	693.7953589	Female	351
845.3	687.3092463	Female	351
845.3333333	674.5813517	Female	351
845.3666667	640.0726521	Female	351
845.4	648.4566292	Female	351
845.4333333	644.0225151	Female	351
845.4666667	679.1502043	Female	351
845.5	676.9180157	Female	351
845.5333333	702.8776565	Female	351
845.5666667	698.1761955	Female	351
845.6	714.3472545	Female	351
845.6333333	720.0347214	Female	351
845.6666667	717.0411425	Female	351
845.7	711.5195008	Female	351
845.7333333	700.2578097	Female	351
845.7666667	703.6739302	Female	351
845.8	699.3139495	Female	351
845.8333333	704.5977576	Female	351
845.8666667	700.1864038	Female	351
845.9	695.8800184	Female	351
845.9333333	694.7301634	Female	351
845.9666667	676.2403419	Female	351
846	669.2234306	Female	351
846.0333333	644.0069875	Female	351
846.0666667	599.0926473	Female	351
846.1	587.265698	Female	351
846.1333333	555.4898739	Female	351
846.1666667	546.15474	Female	351
846.2	514.0009728	Female	351
846.2333333	504.5284928	Female	351
846.2666667	489.3505901	Female	351
846.3	459.0642657	Female	351
846.3333333	448.6423966	Female	351
846.3666667	421.8862406	Female	351
846.4	413.5238808	Female	351
846.4333333	412.4427233	Female	351
846.4666667	424.3229902	Female	351
846.5	432.6118353	Female	351
846.5333333	441.0759572	Female	351
846.5666667	438.4198901	Female	351
846.6	430.425371	Female	351
846.6333333	411.7001336	Female	351
846.6666667	391.0460331	Female	351
846.7	392.1033027	Female	351
846.7333333	386.9702831	Female	351
846.7666667	409.4801582	Female	351
846.8	402.95161	Female	351
846.8333333	416.6245312	Female	351
846.8666667	429.414718	Female	351
846.9	435.353879	Female	351
846.9333333	438.1871746	Female	351
846.9666667	434.6768915	Female	351
847	414.7444997	Female	351
847.0333333	389.7242615	Female	351
847.0666667	389.7242615	Female	351
847.1	325.6777548	Female	351
847.1333333	298.1710918	Female	351
847.1666667	270.1184925	Female	351
847.2	254.9431309	Female	351
847.2333333	239.1171261	Female	351
847.2666667	222.4275163	Female	351
847.3	202.2003956	Female	351
847.3333333	193.3520106	Female	351
847.3666667	173.7728402	Female	351
847.4	145.1206395	Female	351
847.4333333	127.8123625	Female	351
847.4666667	138.2244551	Female	351
847.5	129.3560977	Female	351
847.5333333	133.932819	Female	351
847.5666667	116.6619047	Female	351
847.6	116.7090399	Female	351
847.6333333	113.137085	Female	351
847.6666667	123.5556555	Female	351
847.7	135.3846372	Female	351
847.7333333	143.3875866	Female	351
847.7666667	138.6794866	Female	351
847.8	143.5339681	Female	351
847.8333333	146.8638826	Female	351
847.8666667	158.3824485	Female	351
847.9	159.81239	Female	351
847.9333333	170.531522	Female	351
847.9666667	168.3448841	Female	351
848	167.6573887	Female	351
848.0333333	169.7998822	Female	351
848.0666667	172.7425831	Female	351
848.1	181.2181006	Female	351
848.1333333	182.4527336	Female	351
848.1666667	183.3712082	Female	351
848.2	180.6239187	Female	351
848.2333333	177.6541584	Female	351
848.2666667	175.2854814	Female	351
848.3	170.6985647	Female	351
848.3333333	174.2010333	Female	351
848.3666667	167.4305826	Female	351
848.4	169.4520581	Female	351
848.4333333	166.8322511	Female	351
848.4666667	163.3768649	Female	351
848.5	162.6068879	Female	351
848.5333333	161.4837453	Female	351
848.5666667	158.5212919	Female	351
848.6	113.9912277	Female	351
848.6333333	97.61659695	Female	351
848.6666667	106.7052014	Female	351
848.7	113.8859078	Female	351
848.7333333	100.124922	Female	351
848.7666667	109	Female	351
848.8	106.3672882	Female	351
848.8333333	134.4953531	Female	351
848.8666667	150.5622795	Female	351
848.9	159.81239	Female	351
848.9333333	168.0119043	Female	351
848.9666667	178.2806776	Female	351
849	181.1767093	Female	351
849.0333333	172.0726591	Female	351
849.0666667	194.0927613	Female	351
849.1	184.0108692	Female	351
849.1333333	160.003125	Female	351
849.1666667	142.5938288	Female	351
849.2	113.7804904	Female	351
849.2333333	106.282642	Female	351
849.2666667	96.84007435	Female	351
849.3	99.62429423	Female	351
849.3333333	110.9819805	Female	351
849.3666667	103.8701112	Female	351
849.4	110.0181803	Female	351
849.4333333	105.9905656	Female	351
849.4666667	113.6485812	Female	351
849.5	115.2475596	Female	351
849.5333333	119.2686044	Female	351
849.5666667	125.2517465	Female	351
849.6	128.5496013	Female	351
849.6333333	132.9360749	Female	351
849.6666667	135.1036639	Female	351
849.7	121.6593605	Female	351
849.7333333	137.9311422	Female	351
849.7666667	132.5481045	Female	351
849.8	141.4213562	Female	351
849.8333333	162.6345597	Female	351
849.8666667	158.8363938	Female	351
849.9	172.2846482	Female	351
849.9333333	170.0735135	Female	351
849.9666667	176.963273	Female	351
850	178.6169085	Female	351
850.0333333	161.644672	Female	351
850.0666667	168.2200939	Female	351
850.1	151.3472828	Female	351
850.1333333	143.586211	Female	351
850.1666667	148.519359	Female	351
850.2	112.2541759	Female	351
850.2333333	130.5871357	Female	351
850.2666667	111.9732111	Female	351
850.3	122	Female	351
850.3333333	95.52486587	Female	351
850.3666667	103.5857133	Female	351
850.4	98.15294188	Female	351
850.4333333	104.3455797	Female	351
850.4666667	107.7032961	Female	351
850.5	102.1812116	Female	351
850.5333333	122.6743657	Female	351
850.5666667	120.6523933	Female	351
850.6	183.806964	Female	351
850.6333333	181.463495	Female	351
850.6666667	178.549713	Female	351
850.7	171.8982257	Female	351
850.7333333	162.73291	Female	351
850.7666667	173.5655496	Female	351
850.8	181.9587865	Female	351
850.8333333	174.0114939	Female	351
850.8666667	253.7971631	Female	351
850.9	273.9963503	Female	351
850.9333333	306.7767918	Female	351
850.9666667	338.3637096	Female	351
851	368.7411016	Female	351
851.0333333	390.9283822	Female	351
851.0666667	424.7928907	Female	351
851.1	448.1082459	Female	351
851.1333333	459.4268168	Female	351
851.1666667	442.5403936	Female	351
851.2	445.785823	Female	351
851.2333333	462.3905276	Female	351
851.2666667	499.2474336	Female	351
851.3	551.566859	Female	351
851.3333333	593.4551373	Female	351
851.3666667	659.674162	Female	351
851.4	714.8825078	Female	351
851.4333333	748.7402754	Female	351
851.4666667	792.2941373	Female	351
851.5	825.3992973	Female	351
851.5333333	864.1504499	Female	351
851.5666667	915.509148	Female	351
851.6	941.8625165	Female	351
851.6333333	966.4336501	Female	351
851.6666667	964.3344855	Female	351
851.7	997.9103166	Female	351
851.7333333	1019.943626	Female	351
851.7666667	1047.969942	Female	351
851.8	1066.705208	Female	351
851.8333333	1097.249288	Female	351
851.8666667	1115.867824	Female	351
851.9	1156.927828	Female	351
851.9333333	1159.607261	Female	351
851.9666667	1173.222059	Female	351
852	1142.007005	Female	351
852.0333333	1136.483172	Female	351
852.0666667	1091.516835	Female	351
852.1	1075.107436	Female	351
852.1333333	1059.930658	Female	351
852.1666667	1020.283294	Female	351
852.2	983.2456458	Female	351
852.2333333	932.3700982	Female	351
852.2666667	908.4035447	Female	351
852.3	867.5165704	Female	351
852.3333333	853.6334108	Female	351
852.3666667	817.9272584	Female	351
852.4	823.9690528	Female	351
852.4333333	823.0218709	Female	351
852.4666667	797.6828944	Female	351
852.5	743.5388356	Female	351
852.5333333	718.8275176	Female	351
852.5666667	681.648003	Female	351
852.6	712.461227	Female	351
852.6333333	717.6071349	Female	351
852.6666667	747.8034501	Female	351
852.7	755.0264896	Female	351
852.7333333	746.063	Female	351
852.7666667	735.6881133	Female	351
852.8	740.0628352	Female	351
852.8333333	760.7345135	Female	351
852.8666667	767.776009	Female	351
852.9	780.7874231	Female	351
852.9333333	792.5313874	Female	351
852.9666667	802.428813	Female	351
853	791.7941652	Female	351
853.0333333	783.536853	Female	351
853.0666667	787.6293545	Female	351
853.1	791.5990147	Female	351
853.1333333	792.4626174	Female	351
853.1666667	818.4063783	Female	351
853.2	795.1075399	Female	351
853.2333333	819.6877454	Female	351
853.2666667	796.247449	Female	351
853.3	813.471573	Female	351
853.3333333	811.4788968	Female	351
853.3666667	779.6050282	Female	351
853.4	790.0139239	Female	351
853.4333333	810.5411772	Female	351
853.4666667	846.7307719	Female	351
853.5	856.9183158	Female	351
853.5333333	852.9384503	Female	351
853.5666667	852.9384503	Female	351
853.6	851.9536372	Female	351
853.6333333	851.9536372	Female	351
853.6666667	850.9688596	Female	351
853.7	849.9841175	Female	351
853.7333333	849.9841175	Female	351
853.7666667	848.9994111	Female	351
853.8	848.0147404	Female	351
853.8333333	847.8407869	Female	351
853.8666667	772.6066269	Female	351
853.9	770.574461	Female	351
853.9333333	769.0669672	Female	351
853.9666667	777.3184676	Female	351
854	782.5682079	Female	351
854.0333333	797.8997431	Female	351
854.0666667	793.3851524	Female	351
854.1	799.7905976	Female	351
854.1333333	841.7553089	Female	351
854.1666667	846.9811096	Female	351
854.2	861.8422129	Female	351
854.2333333	889.3368316	Female	351
854.2666667	898.7569193	Female	351
854.3	922.239123	Female	351
854.3333333	918.851457	Female	351
854.3666667	916.0267463	Female	351
854.4	915.5877893	Female	351
854.4333333	917.1128611	Female	351
854.4666667	916.2690653	Female	351
854.5	953.8343672	Female	351
854.5333333	943.5634584	Female	351
854.5666667	967.008273	Female	351
854.6	972.9465556	Female	351
854.6333333	991.1109928	Female	351
854.6666667	981.8884865	Female	351
854.7	988.4963328	Female	351
854.7333333	969.645296	Female	351
854.7666667	977.9023469	Female	351
854.8	968.1740546	Female	351
854.8333333	982.4642487	Female	351
854.8666667	972.5039846	Female	351
854.9	966.4186463	Female	351
854.9333333	969.2110193	Female	351
854.9666667	969.1135124	Female	351
855	962.9506737	Female	351
855.0333333	970.1546269	Female	351
855.0666667	974.0600597	Female	351
855.1	988.3506463	Female	351
855.1333333	1000.239971	Female	351
855.1666667	986.2418567	Female	351
855.2	971.6115479	Female	351
855.2333333	923.8100454	Female	351
855.2666667	889.5937275	Female	351
855.3	865.0421955	Female	351
855.3333333	829.8825218	Female	351
855.3666667	802.3091673	Female	351
855.4	775.9690715	Female	351
855.4333333	742.5927551	Female	351
855.4666667	710.1056259	Female	351
855.5	684.4771727	Female	351
855.5333333	659.6392954	Female	351
855.5666667	627.9880572	Female	351
855.6	605.2974475	Female	351
855.6333333	581.6132736	Female	351
855.6666667	549.3641779	Female	351
855.7	516.7252655	Female	351
855.7333333	469.0010661	Female	351
855.7666667	430.1162634	Female	351
855.8	370.5347487	Female	351
855.8333333	370.5347487	Female	351
855.8666667	410.8296484	Female	351
855.9	362.8401852	Female	351
855.9333333	395.2024797	Female	351
855.9666667	351.3189434	Female	351
856	353.8276417	Female	351
856.0333333	326.1977928	Female	351
856.0666667	326.1426068	Female	351
856.1	315.9699353	Female	351
856.1333333	298.8277096	Female	351
856.1666667	286.0069929	Female	351
856.2	276.5230551	Female	351
856.2333333	280.4014979	Female	351
856.2666667	271.1180555	Female	351
856.3	263.865496	Female	351
856.3333333	239.2864392	Female	351
856.3666667	226.4332131	Female	351
856.4	193.2588937	Female	351
856.4333333	188.3215336	Female	351
856.4666667	164.1036258	Female	351
856.5	155.7690598	Female	351
856.5333333	131.93938	Female	351
856.5666667	129.8075499	Female	351
856.6	130.9694621	Female	351
856.6333333	123.6931688	Female	351
856.6666667	132.4424403	Female	351
856.7	125.3195914	Female	351
856.7333333	111.4001795	Female	351
856.7666667	115.1694404	Female	351
856.8	113.3225485	Female	351
856.8333333	121.1156472	Female	351
856.8666667	121.6305883	Female	351
856.9	133.6899398	Female	351
856.9333333	121.4331092	Female	351
856.9666667	133.4053972	Female	351
857	130.9198228	Female	351
857.0333333	130.0961183	Female	351
857.0666667	133.7011593	Female	351
857.1	133.2216199	Female	351
857.1333333	165.4236984	Female	351
857.1666667	183.0956034	Female	351
857.2	11.18033989	Female	351
857.2333333	40.01249805	Female	351
857.2666667	13.03840481	Female	351
857.3	12.04159458	Female	351
857.3333333	105.4751155	Female	351
857.3666667	103.1212878	Female	351
857.4	116.691902	Female	351
857.4333333	113.7717012	Female	351
857.4666667	121.4907404	Female	351
857.5	131.7952958	Female	351
857.5333333	145.361618	Female	351
857.5666667	149.6161756	Female	351
857.6	148.5563866	Female	351
857.6333333	157.4325252	Female	351
857.6666667	153.6879956	Female	351
857.7	169.0088755	Female	351
857.7333333	160.8228839	Female	351
857.7666667	157.990506	Female	351
857.8	186.560982	Female	351
857.8333333	209.4039159	Female	351
857.8666667	203.0591047	Female	351
857.9	246.5461417	Female	351
857.9333333	235.5440511	Female	351
857.9666667	254.4837912	Female	351
858	283.1766233	Female	351
858.0333333	288.5064991	Female	351
858.0666667	309.0177988	Female	351
858.1	343.2098483	Female	351
858.1333333	382.1269423	Female	351
858.1666667	411.3003769	Female	351
858.2	447.1151977	Female	351
858.2333333	468.0523475	Female	351
858.2666667	491.6635028	Female	351
858.3	508.4899212	Female	351
858.3333333	524.4806955	Female	351
858.3666667	570.0877125	Female	351
858.4	571.7009708	Female	351
858.4333333	610.4039646	Female	351
858.4666667	620.6722162	Female	351
858.5	640.1765382	Female	351
858.5333333	639.5779859	Female	351
858.5666667	662.3669678	Female	351
858.6	685.1488889	Female	351
858.6333333	702.4136958	Female	351
858.6666667	737.6842143	Female	351
858.7	751.1997071	Female	351
858.7333333	764.4043433	Female	351
858.7666667	760.1243319	Female	351
858.8	765.6585401	Female	351
858.8333333	747.680413	Female	351
858.8666667	714.7866815	Female	351
858.9	675.4628043	Female	351
858.9333333	651.1528238	Female	351
858.9666667	616.0324667	Female	351
859	598.1454673	Female	351
859.0333333	592.0211145	Female	351
859.0666667	578.5265767	Female	351
859.1	579.2313873	Female	351
859.1333333	582.2860122	Female	351
859.1666667	620.5521735	Female	351
859.2	646.8392381	Female	351
859.2333333	671.5504449	Female	351
859.2666667	704.9496436	Female	351
859.3	740.5761271	Female	351
859.3333333	770.9507118	Female	351
859.3666667	817.4753819	Female	351
859.4	873.4283027	Female	351
859.4333333	905.5385138	Female	351
859.4666667	946.4142856	Female	351
859.5	971.5271484	Female	351
859.5333333	1017.351955	Female	351
859.5666667	1019.436119	Female	351
859.6	1063.714717	Female	351
859.6333333	1047.227291	Female	351
859.6666667	1061.075398	Female	351
859.7	1056.089485	Female	351
859.7333333	1047.456443	Female	351
859.7666667	1053.767052	Female	351
859.8	1045.037798	Female	351
859.8333333	1106.981933	Female	351
859.8666667	1101.070388	Female	351
859.9	1139.857009	Female	351
859.9333333	1182.800068	Female	351
859.9666667	1215.026749	Female	351
860	1229.257499	Female	351
860.0333333	1244.194519	Female	351
860.0666667	1234.572801	Female	351
860.1	1248.115379	Female	351
860.1333333	1261.891041	Female	351
860.1666667	1230.008943	Female	351
860.2	1199.400267	Female	351
860.2333333	1144.379308	Female	351
860.2666667	1138.76073	Female	351
860.3	1096.569195	Female	351
860.3333333	1099.331615	Female	351
860.3666667	1047.719428	Female	351
860.4	1048.275727	Female	351
860.4333333	1011.249227	Female	351
860.4666667	1007.007944	Female	351
860.5	974.6512197	Female	351
860.5333333	963.1329088	Female	351
860.5666667	937.575597	Female	351
860.6	932.275174	Female	351
860.6333333	924.2753919	Female	351
860.6666667	920.6628047	Female	351
860.7	928.4880182	Female	351
860.7333333	921.2323268	Female	351
860.7666667	915.7314017	Female	351
860.8	904.7717944	Female	351
860.8333333	900.757459	Female	351
860.8666667	901.6922978	Female	351
860.9	889.7668234	Female	351
860.9333333	854.8947304	Female	351
860.9666667	805.7325859	Female	351
861	783.8698872	Female	351
861.0333333	774.8761191	Female	351
861.0666667	772.912026	Female	351
861.1	786.2836638	Female	351
861.1333333	776.5886942	Female	351
861.1666667	784.5285208	Female	351
861.2	757.5519784	Female	351
861.2333333	762.5693411	Female	351
861.2666667	725.0324131	Female	351
861.3	730.5922255	Female	351
861.3333333	701.327313	Female	351
861.3666667	700.5041042	Female	351
861.4	679.1656646	Female	351
861.4333333	687.459817	Female	351
861.4666667	687.3136111	Female	351
861.5	681.2407798	Female	351
861.5333333	704.2705446	Female	351
861.5666667	712.6296373	Female	351
861.6	711.9726118	Female	351
861.6333333	712.7692474	Female	351
861.6666667	716.0628464	Female	351
861.7	713.046983	Female	351
861.7333333	738.3291949	Female	351
861.7666667	750.4831777	Female	351
861.8	757.2218961	Female	351
861.8333333	770.4031412	Female	351
861.8666667	777.3300457	Female	351
861.9	777.2580009	Female	351
861.9333333	789.3757027	Female	351
861.9666667	787.8705477	Female	351
862	766.7835418	Female	351
862.0333333	772.8609189	Female	351
862.0666667	744.1747107	Female	351
862.1	727.4482799	Female	351
862.1333333	681.9281487	Female	351
862.1666667	669.8932751	Female	351
862.2	634.0575684	Female	351
862.2333333	603.6223985	Female	351
862.2666667	589.132413	Female	351
862.3	554.4231236	Female	351
862.3333333	542.0452011	Female	351
862.3666667	522.6107538	Female	351
862.4	527.3708373	Female	351
862.4333333	509.8431131	Female	351
862.4666667	513.8686603	Female	351
862.5	514.9951456	Female	351
862.5333333	516.3099844	Female	351
862.5666667	522.0957767	Female	351
862.6	526.1568207	Female	351
862.6333333	524.5693472	Female	351
862.6666667	512.8840025	Female	351
862.7	516.6236541	Female	351
862.7333333	527.7774152	Female	351
862.7666667	519.5815624	Female	351
862.8	531.8740452	Female	351
862.8333333	527.9441258	Female	351
862.8666667	534.4623467	Female	351
862.9	527.266536	Female	351
862.9333333	531.7386576	Female	351
862.9666667	539.5294246	Female	351
863	567.2953375	Female	351
863.0333333	567.9551039	Female	351
863.0666667	600.4706487	Female	351
863.1	616.3667739	Female	351
863.1333333	638.8818357	Female	351
863.1666667	652.3465337	Female	351
863.2	663.0060332	Female	351
863.2333333	682.2001173	Female	351
863.2666667	686.2980402	Female	351
863.3	723.2993848	Female	351
863.3333333	632.8704449	Female	351
863.3666667	673.0237737	Female	351
863.4	682.3085812	Female	351
863.4333333	699.3461232	Female	351
863.4666667	712.6324438	Female	351
863.5	722.0249303	Female	351
863.5333333	716.4726094	Female	351
863.5666667	723.8487411	Female	351
863.6	720.4054414	Female	351
863.6333333	707.4941696	Female	351
863.6666667	690.1362184	Female	351
863.7	681.196741	Female	351
863.7333333	673.4166615	Female	351
863.7666667	680.0183821	Female	351
863.8	821.8479178	Female	351
863.8333333	866.1928192	Female	351
863.8666667	870.3941636	Female	351
863.9	880.3090366	Female	351
863.9333333	889.3396427	Female	351
863.9666667	898.0423153	Female	351
864	906.2256893	Female	351
864.0333333	899.2291143	Female	351
864.0666667	890.515581	Female	351
864.1	875.057141	Female	351
864.1333333	878.482783	Female	351
864.1666667	872.1708548	Female	351
864.2	867.6272241	Female	351
864.2333333	863.6972849	Female	351
864.2666667	854.8602225	Female	351
864.3	849.61403	Female	351
864.3333333	827.1184921	Female	351
864.3666667	806.6039921	Female	351
864.4	819.9201181	Female	351
864.4333333	816.5353636	Female	351
864.4666667	855.2379786	Female	351
864.5	859.0372518	Female	351
864.5333333	875.2473936	Female	351
864.5666667	868.0092165	Female	351
864.6	882.4222345	Female	351
864.6333333	883.3940231	Female	351
864.6666667	902.8853748	Female	351
864.7	909.7252332	Female	351
864.7333333	936.8991408	Female	351
864.7666667	966.2877418	Female	351
864.8	994.8673278	Female	351
864.8333333	1015.997047	Female	351
864.8666667	1035.100961	Female	351
864.9	1033.2265	Female	351
864.9333333	1027.2103	Female	351
864.9666667	1034.965217	Female	351
865	1055.326016	Female	351
865.0333333	1059.377176	Female	351
865.0666667	1090.526937	Female	351
865.1	1114.838553	Female	351
865.1333333	1120.888933	Female	351
865.1666667	1141.615084	Female	351
865.2	1150.972632	Female	351
865.2333333	1135.096912	Female	351
865.2666667	1122.969278	Female	351
865.3	1133.992945	Female	351
865.3333333	1122.121206	Female	351
865.3666667	1125.630934	Female	351
865.4	1124.475433	Female	351
865.4333333	1109.51566	Female	351
865.4666667	1103.59141	Female	351
865.5	1089.167113	Female	351
865.5333333	1089.260758	Female	351
865.5666667	1110.335535	Female	351
865.6	1129.449423	Female	351
865.6333333	1123.686789	Female	351
865.6666667	1097.745417	Female	351
865.7	1090.110086	Female	351
865.7333333	1081.91312	Female	351
865.7666667	1050.20617	Female	351
865.8	1056.691062	Female	351
865.8333333	1034.482479	Female	351
865.8666667	1019.3959	Female	351
865.9	1008.393772	Female	351
865.9333333	1018.764448	Female	351
865.9666667	1006.389587	Female	351
866	1013.777589	Female	351
866.0333333	994.541603	Female	351
866.0666667	987.5110126	Female	351
866.1	977.5939853	Female	351
866.1333333	955.0628252	Female	351
866.1666667	954.6371038	Female	351
866.2	936.8121477	Female	351
866.2333333	918.0876864	Female	351
866.2666667	874.5295878	Female	351
866.3	868.7421942	Female	351
866.3333333	873.9090342	Female	351
866.3666667	876.1877653	Female	351
866.4	893.2351314	Female	351
866.4333333	888.270792	Female	351
866.4666667	892.2471631	Female	351
866.5	888.3524076	Female	351
866.5333333	894.7318034	Female	351
866.5666667	891.6793146	Female	351
866.6	876.0416657	Female	351
866.6333333	853.0005862	Female	351
866.6666667	820.4102632	Female	351
866.7	769.2593841	Female	351
866.7333333	728.0686781	Female	351
866.7666667	698.1095903	Female	351
866.8	657.5408733	Female	351
866.8333333	633.7925528	Female	351
866.8666667	615.0186989	Female	351
866.9	594.0042087	Female	351
866.9333333	577.6088642	Female	351
866.9666667	576.1154398	Female	351
867	585.0418788	Female	351
867.0333333	614.312624	Female	351
867.0666667	635.9284551	Female	351
867.1	651.6202882	Female	351
867.1333333	654.7465158	Female	351
867.1666667	667.2450824	Female	351
867.2	663.2231902	Female	351
867.2333333	661.454458	Female	351
867.2666667	654.8870132	Female	351
867.3	659.4118592	Female	351
867.3333333	652.8376521	Female	351
867.3666667	645.7321426	Female	351
867.4	643.0995257	Female	351
867.4333333	655.6889506	Female	351
867.4666667	651.6786018	Female	351
867.5	667.4705986	Female	351
867.5333333	674.3982503	Female	351
867.5666667	665.492299	Female	351
867.6	666.8170664	Female	351
867.6333333	660.5641528	Female	351
867.6666667	653.0275645	Female	351
867.7	649.3843238	Female	351
867.7333333	661.0839584	Female	351
867.7666667	670.3827265	Female	351
867.8	664.4674559	Female	351
867.8333333	667.8031147	Female	351
867.8666667	673.7714746	Female	351
867.9	684.2821056	Female	351
867.9333333	701.6701504	Female	351
867.9666667	700.1178472	Female	351
868	719.2280584	Female	351
868.0333333	717.8391185	Female	351
868.0666667	729.4964016	Female	351
868.1	733.6320604	Female	351
868.1333333	742.7011512	Female	351
868.1666667	738.0257448	Female	351
868.2	737.403553	Female	351
868.2333333	741.5874864	Female	351
868.2666667	744.8657597	Female	351
868.3	703.6312955	Female	351
868.3333333	687.4743632	Female	351
868.3666667	660.8797167	Female	351
868.4	642.5480527	Female	351
868.4333333	619.5780822	Female	351
868.4666667	614.9617874	Female	351
868.5	593.0935845	Female	351
868.5333333	578.883408	Female	351
868.5666667	548.3912837	Female	351
868.6	530.4507517	Female	351
868.6333333	513.484177	Female	351
868.6666667	503.5573453	Female	351
868.7	489.1676604	Female	351
868.7333333	466.6401183	Female	351
868.7666667	457.9475953	Female	351
868.8	436.0332556	Female	351
868.8333333	417.2349458	Female	351
868.8666667	409.6059082	Female	351
868.9	390.5188856	Female	351
868.9333333	377.34467	Female	351
868.9666667	365.9521827	Female	351
869	359.5677961	Female	351
869.0333333	347.5873991	Female	351
869.0666667	303.9901314	Female	351
869.1	296.1621178	Female	351
869.1333333	287.1793864	Female	351
869.1666667	289.3527259	Female	351
869.2	271.6928413	Female	351
869.2333333	267.777893	Female	351
869.2666667	262.017175	Female	351
869.3	244.1802613	Female	351
869.3333333	253.3317982	Female	351
869.3666667	250.3197955	Female	351
869.4	251.3205125	Female	351
869.4333333	258.7856256	Female	351
869.4666667	263.4179189	Female	351
869.5	260.2786968	Female	351
869.5333333	270.6011826	Female	351
869.5666667	281.8244134	Female	351
869.6	282.2516608	Female	351
869.6333333	282.2516608	Female	351
869.6666667	282.2516608	Female	351
869.7	281.7800561	Female	351
869.7333333	282.6817999	Female	351
869.7666667	307.0260575	Female	351
869.8	290.800619	Female	351
869.8333333	285.6868915	Female	351
869.8666667	226.9471304	Female	351
869.9	224.6641939	Female	351
869.9333333	210.6181379	Female	351
869.9666667	207.5234926	Female	351
870	191.5097909	Female	351
870.0333333	178.1010949	Female	351
870.0666667	169.3871306	Female	351
870.1	163.8108666	Female	351
870.1333333	158.1423409	Female	351
870.1666667	152.9705854	Female	351
870.2	160.2529251	Female	351
870.2333333	172.9653144	Female	351
870.2666667	179.5466513	Female	351
870.3	186.7618805	Female	351
870.3333333	172.1656179	Female	351
870.3666667	169.168555	Female	351
870.4	168.9615341	Female	351
870.4333333	157.3848786	Female	351
870.4666667	155.157984	Female	351
870.5	152.3285922	Female	351
870.5333333	148.1654481	Female	351
870.5666667	130.6483831	Female	351
870.6	130.9198228	Female	351
870.6333333	130.2689526	Female	351
870.6666667	115.3169545	Female	351
870.7	113.7189518	Female	351
870.7333333	124.6154084	Female	351
870.7666667	123.434193	Female	351
870.8	137.3535584	Female	351
870.8333333	150.3329638	Female	351
870.8666667	158.4171708	Female	351
870.9	173.0462366	Female	351
870.9333333	172.2614292	Female	351
870.9666667	171.4788617	Female	351
871	172.1046193	Female	351
871.0333333	171.4788617	Female	351
871.0666667	170.6985647	Female	351
871.1	169.9205697	Female	351
871.1333333	169.1449083	Female	351
871.1666667	169.9205697	Female	351
871.2	169.1449083	Female	351
871.2333333	168.3716128	Female	351
871.2666667	168.3716128	Female	351
871.3	168.3716128	Female	351
871.3333333	167.600716	Female	351
871.3666667	166.1926593	Female	351
871.4	166.8322511	Female	351
871.4333333	166.0662518	Female	351
871.4666667	166.0662518	Female	351
871.5	165.3027525	Female	351
871.5333333	164.6572197	Female	351
871.5666667	163.8932579	Female	351
871.6	164.541788	Female	351
871.6333333	164.541788	Female	351
871.6666667	163.7833935	Female	351
871.7	162.3730273	Female	351
871.7333333	161.6168308	Female	351
871.7666667	162.3730273	Female	351
871.8	162.2744589	Female	351
871.8333333	161.523992	Female	351
871.8666667	160.1124605	Female	351
871.9	160.863296	Female	351
871.9333333	160.1124605	Female	351
871.9666667	159.3643624	Female	351
872	159.2890454	Female	351
872.0333333	158.6190405	Female	351
872.0666667	158.6190405	Female	351
872.1	226.3647499	Female	351
872.1333333	231.836149	Female	351
872.1666667	237.4742091	Female	351
872.2	265.2772135	Female	351
872.2333333	265.9624034	Female	351
872.2666667	287.2525022	Female	351
872.3	288.979238	Female	351
872.3333333	296.0962681	Female	351
872.3666667	295.6552046	Female	351
872.4	306.8941185	Female	351
872.4333333	316.4253466	Female	351
872.4666667	309.7256851	Female	351
872.5	293.7635103	Female	351
872.5333333	302.2085373	Female	351
872.5666667	291.2353001	Female	351
872.6	294.0493156	Female	351
872.6333333	280.0714195	Female	351
872.6666667	286.7228627	Female	351
872.7	272.8094573	Female	351
872.7333333	249.7218453	Female	351
872.7666667	233.4973233	Female	351
872.8	219.1848535	Female	351
872.8333333	208.405854	Female	351
872.8666667	202.319055	Female	351
872.9	179.1758912	Female	351
872.9333333	158.4455743	Female	351
872.9666667	140.8012784	Female	351
873	138.9460327	Female	351
873.0333333	130.8319533	Female	351
873.0666667	118.2285921	Female	351
873.1	113.3578405	Female	351
873.1333333	107.54069	Female	351
873.1666667	109.2931837	Female	351
873.2	109.658561	Female	351
873.2333333	115.3949739	Female	351
873.2666667	96.7729301	Female	351
873.3	99.32270637	Female	351
873.3333333	94.36630755	Female	351
873.3666667	103.4649699	Female	351
873.4	108.240473	Female	351
873.4333333	119	Female	351
873.4666667	137.5936045	Female	351
873.5	140.0892573	Female	351
873.5333333	149.2146105	Female	351
873.5666667	149.4824404	Female	351
873.6	154.029218	Female	351
873.6333333	153.4438008	Female	351
873.6666667	153.4438008	Female	351
873.7	178.4628813	Female	351
873.7333333	180.9530326	Female	351
873.7666667	215.2440475	Female	351
873.8	225.0888713	Female	351
873.8333333	277.2183255	Female	351
873.8666667	310.7796647	Female	351
873.9	340.7770532	Female	351
873.9333333	374.9733324	Female	351
873.9666667	421.57443	Female	351
874	444.8201884	Female	351
874.0333333	483.4139013	Female	351
874.0666667	490.2611549	Female	351
874.1	523.2399067	Female	351
874.1333333	507.2524027	Female	351
874.1666667	524.9761899	Female	351
874.2	521.5361924	Female	351
874.2333333	550.1727002	Female	351
874.2666667	548.7449316	Female	351
874.3	570.5190619	Female	351
874.3333333	590.3388857	Female	351
874.3666667	613.4924612	Female	351
874.4	630.4323913	Female	351
874.4333333	650.9938556	Female	351
874.4666667	654.8564728	Female	351
874.5	649.7484128	Female	351
874.5333333	637.5743094	Female	351
874.5666667	628.8282754	Female	351
874.6	630.8002854	Female	351
874.6333333	600.6163501	Female	351
874.6666667	600.5239379	Female	351
874.7	531.2720584	Female	351
874.7333333	502.1115414	Female	351
874.7666667	467.4665763	Female	351
874.8	468.4634457	Female	351
874.8333333	476.5081321	Female	351
874.8666667	451.8960057	Female	351
874.9	451.8960057	Female	351
874.9333333	330.7839174	Female	351
874.9666667	346.6554485	Female	351
875	322.8374204	Female	351
875.0333333	334.8447401	Female	351
875.0666667	329.7059296	Female	351
875.1	330.9531689	Female	351
875.1333333	205.8664616	Female	351
875.1666667	227.3081609	Female	351
875.2	233.5851023	Female	351
875.2333333	243.0164603	Female	351
875.2666667	236.0381325	Female	351
875.3	250.049995	Female	351
875.3333333	267.2620437	Female	351
875.3666667	317.8380091	Female	351
875.4	337.6166465	Female	351
875.4333333	345.3577855	Female	351
875.4666667	361.6241142	Female	351
875.5	370.2998785	Female	351
875.5333333	371.856155	Female	351
875.5666667	410.2499238	Female	351
875.6	434.1174956	Female	351
875.6333333	488.1362515	Female	351
875.6666667	533.3676031	Female	351
875.7	587.1567082	Female	351
875.7333333	624.0576896	Female	351
875.7666667	663.4312323	Female	351
875.8	683.1141925	Female	351
875.8333333	700.0778528	Female	351
875.8666667	697.3463989	Female	351
875.9	677.6761764	Female	351
875.9333333	653.2633466	Female	351
875.9666667	627.9434688	Female	351
876	569.6885114	Female	351
876.0333333	526.5225541	Female	351
876.0666667	476.9171836	Female	351
876.1	445.9529123	Female	351
876.1333333	417.6996529	Female	351
876.1666667	407.5904808	Female	351
876.2	390.6635381	Female	351
876.2333333	382.9582223	Female	351
876.2666667	349.4481364	Female	351
876.3	318.3472946	Female	351
876.3333333	295.6010825	Female	351
876.3666667	259.7864508	Female	351
876.4	234.155931	Female	351
876.4333333	205.153601	Female	351
876.4666667	196.3313526	Female	351
876.5	193.6517493	Female	351
876.5333333	178.4628813	Female	351
876.5666667	182.9644774	Female	351
876.6	173.4156856	Female	351
876.6333333	161.0124219	Female	351
876.6666667	136.341483	Female	351
876.7	173.7699629	Female	351
876.7333333	163.8566447	Female	351
876.7666667	181.8185909	Female	351
876.8	181.2898232	Female	351
876.8333333	182.2580588	Female	351
876.8666667	197.8004044	Female	351
876.9	169.9558766	Female	351
876.9333333	211.0923968	Female	351
876.9666667	211.5490487	Female	351
877	228.8689581	Female	351
877.0333333	248.8473428	Female	351
877.0666667	237.6972865	Female	351
877.1	258.5440001	Female	351
877.1333333	257.6082297	Female	351
877.1666667	257.9631757	Female	351
877.2	257.0291812	Female	351
877.2333333	256.6729436	Female	351
877.2666667	255.7381473	Female	351
877.3	255.7381473	Female	351
877.3333333	255.7381473	Female	351
877.3666667	256.0956852	Female	351
877.4	233.5401464	Female	351
877.4333333	227.0352396	Female	351
877.4666667	224.2074932	Female	351
877.5	235.6459208	Female	351
877.5333333	252.7943828	Female	351
877.5666667	251.4000796	Female	351
877.6	269.4531499	Female	351
877.6333333	277.7714888	Female	351
877.6666667	291.6710476	Female	351
877.7	311.0771608	Female	351
877.7333333	328.2697062	Female	351
877.7666667	344.6926167	Female	351
877.8	346.6323701	Female	351
877.8333333	372.8002146	Female	351
877.8666667	369.1571481	Female	351
877.9	388.9023014	Female	351
877.9333333	416.3712286	Female	351
877.9666667	435.3779967	Female	351
878	473.0517942	Female	351
878.0333333	491.3786727	Female	351
878.0666667	505.3652145	Female	351
878.1	514.2003501	Female	351
878.1333333	535.7350091	Female	351
878.1666667	530.9321991	Female	351
878.2	537.0772756	Female	351
878.2333333	521.080608	Female	351
878.2666667	511.1878324	Female	351
878.3	510.7837116	Female	351
878.3333333	514.8611463	Female	351
878.3666667	516.1133596	Female	351
878.4	508.2725647	Female	351
878.4333333	516.0155036	Female	351
878.4666667	525.3046735	Female	351
878.5	528.0956353	Female	351
878.5333333	546.0228933	Female	351
878.5666667	546.2645879	Female	351
878.6	553.3389558	Female	351
878.6333333	551.2104861	Female	351
878.6666667	558.8631317	Female	351
878.7	565.3538715	Female	351
878.7333333	577.0658541	Female	351
878.7666667	599.3805135	Female	351
878.8	630.0007937	Female	351
878.8333333	658.2795759	Female	351
878.8666667	664.4885251	Female	351
878.9	690.8436871	Female	351
878.9333333	692.9776331	Female	351
878.9666667	713.1689842	Female	351
879	749.4431266	Female	351
879.0333333	755.7969304	Female	351
879.0666667	784.2862998	Female	351
879.1	803.619935	Female	351
879.1333333	822.5156533	Female	351
879.1666667	825.1090837	Female	351
879.2	833.3456666	Female	351
879.2333333	832.942375	Female	351
879.2666667	834.4507175	Female	351
879.3	827.406188	Female	351
879.3333333	836.4000239	Female	351
879.3666667	854.4003745	Female	351
879.4	866.0051963	Female	351
879.4333333	877.8524933	Female	351
879.4666667	859.0023283	Female	351
879.5	892.0005605	Female	351
879.5333333	877.4383169	Female	351
879.5666667	887.6018251	Female	351
879.6	881.8310496	Female	351
879.6333333	883.8065399	Female	351
879.6666667	856.8319555	Female	351
879.7	851.2015038	Female	351
879.7333333	820.9482322	Female	351
879.7666667	817.9290923	Female	351
879.8	802.2069558	Female	351
879.8333333	820.2322842	Female	351
879.8666667	815.9810047	Female	351
879.9	832.5412903	Female	351
879.9333333	813.4648118	Female	351
879.9666667	813.1377497	Female	351
880	812.2868951	Female	351
880.0333333	811.7616645	Female	351
880.0666667	664.1332698	Female	351
880.1	664.7706371	Female	351
880.1333333	656.336042	Female	351
880.1666667	655.6904758	Female	351
880.2	596.8249325	Female	351
880.2333333	588.3553348	Female	351
880.2666667	574.7347214	Female	351
880.3	561.5282718	Female	351
880.3333333	554.9234181	Female	351
880.3666667	546.1446695	Female	351
880.4	535.2690912	Female	351
880.4333333	533.2513479	Female	351
880.4666667	544.0533062	Female	351
880.5	539.1892061	Female	351
880.5333333	548.6647428	Female	351
880.5666667	541.9538726	Female	351
880.6	539.893508	Female	351
880.6333333	533.0816073	Female	351
880.6666667	539.9648137	Female	351
880.7	541.1145905	Female	351
880.7333333	543.9016455	Female	351
880.7666667	538.3400412	Female	351
880.8	541.1330705	Female	351
880.8333333	540.4960684	Female	351
880.8666667	545.1825382	Female	351
880.9	561.3243269	Female	351
880.9333333	554.6927077	Female	351
880.9666667	560.6826197	Female	351
881	563.8732127	Female	351
881.0333333	572.6927623	Female	351
881.0666667	706.3292433	Female	351
881.1	666.4780567	Female	351
881.1333333	683.6329424	Female	351
881.1666667	647.2874168	Female	351
881.2	650.6919394	Female	351
881.2333333	637.9623813	Female	351
881.2666667	630.0793601	Female	351
881.3	635.0637763	Female	351
881.3333333	643.0940833	Female	351
881.3666667	632.2562772	Female	351
881.4	624.0064102	Female	351
881.4333333	607.6791917	Female	351
881.4666667	612.4589782	Female	351
881.5	576.3028718	Female	351
881.5333333	553.4799003	Female	351
881.5666667	526.3762913	Female	351
881.6	506.764245	Female	351
881.6333333	473.2071428	Female	351
881.6666667	463.2979603	Female	351
881.7	430.6100324	Female	351
881.7333333	435.6248386	Female	351
881.7666667	424.9235225	Female	351
881.8	439.7180915	Female	351
881.8333333	430.6332546	Female	351
881.8666667	429.6708042	Female	351
881.9	425.2175914	Female	351
881.9333333	425.7146932	Female	351
881.9666667	413.6725758	Female	351
882	418.8078318	Female	351
882.0333333	399.4058087	Female	351
882.0666667	379.3481251	Female	351
882.1	370.3093302	Female	351
882.1333333	352.6258641	Female	351
882.1666667	319.0752262	Female	351
882.2	289.131458	Female	351
882.2333333	285.4645337	Female	351
882.2666667	249.0883377	Female	351
882.3	215.0813799	Female	351
882.3333333	185.3995685	Female	351
882.3666667	172.5137676	Female	351
882.4	146.8230227	Female	351
882.4333333	145.6708619	Female	351
882.4666667	133.1240023	Female	351
882.5	154.2011673	Female	351
882.5333333	148.946299	Female	351
882.5666667	145.8903698	Female	351
882.6	133.1465358	Female	351
882.6333333	117.4436035	Female	351
882.6666667	119.6202324	Female	351
882.7	121.2353084	Female	351
882.7333333	107.0420478	Female	351
882.7666667	111.6154111	Female	351
882.8	110.3086579	Female	351
882.8333333	109.1421092	Female	351
882.8666667	106.5692263	Female	351
882.9	102.396289	Female	351
882.9333333	105.3802638	Female	351
882.9666667	99.2975327	Female	351
883	98.31073187	Female	351
883.0333333	112.1472247	Female	351
883.0666667	102.5914226	Female	351
883.1	103.0436801	Female	351
883.1333333	104.0865025	Female	351
883.1666667	101.1236866	Female	351
883.2	102.5914226	Female	351
883.2333333	104.3934864	Female	351
883.2666667	101.4347081	Female	351
883.3	100.019998	Female	351
883.3333333	99.82484661	Female	351
883.3666667	99.63934966	Female	351
883.4	99.63934966	Female	351
883.4333333	99.63934966	Female	351
883.4666667	99.46356117	Female	351
883.5	99.46356117	Female	351
883.5333333	99.2975327	Female	351
883.5666667	98.31073187	Female	351
883.6	99.2975327	Female	351
883.6333333	99.14131329	Female	351
883.6666667	98.99494937	Female	351
883.7	98.85848471	Female	351
883.7333333	98.00510191	Female	351
883.7666667	97.86725704	Female	351
883.8	97.73944956	Female	351
883.8333333	98.73196038	Female	351
883.8666667	98.73196038	Female	351
883.9	97.62171889	Female	351
883.9333333	97.62171889	Female	351
883.9666667	97.51410154	Female	351
884	97.51410154	Female	351
884.0333333	98.50888285	Female	351
884.0666667	97.41663102	Female	351
884.1	97.32933782	Female	351
884.1333333	96.25487001	Female	351
884.1666667	96.25487001	Female	351
884.2	96.25487001	Female	351
884.2333333	96.33275663	Female	351
884.2666667	96.33275663	Female	351
884.3	96.42095208	Female	351
884.3333333	96.42095208	Female	351
884.3666667	96.42095208	Female	351
884.4	95.52486587	Female	351
884.4333333	96.62815325	Female	351
884.4666667	96.62815325	Female	351
884.5	96.62815325	Female	351
884.5333333	96.74709298	Female	351
884.5666667	96.87620967	Female	351
884.6	95.75489544	Female	351
884.6333333	246.4731223	Female	351
884.6666667	242.1611034	Female	351
884.7	271.7075634	Female	351
884.7333333	283.2137002	Female	351
884.7666667	286.4349839	Female	351
884.8	8.246211251	Female	351
884.8333333	248.9377432	Female	351
884.8666667	173.8763929	Female	351
884.9	180.6017719	Female	351
884.9333333	171.3534359	Female	351
884.9666667	173.0780171	Female	351
885	170.7629936	Female	351
885.0333333	185.625968	Female	351
885.0666667	203.6663939	Female	351
885.1	223.8928315	Female	351
885.1333333	238.8828165	Female	351
885.1666667	264.2460974	Female	351
885.2	262.3661564	Female	351
885.2333333	261.4517164	Female	351
885.2666667	261.4517164	Female	351
885.3	260.5379051	Female	351
885.3333333	260.5379051	Female	351
885.3666667	259.6247292	Female	351
885.4	259.2180549	Female	351
885.4333333	258.3040844	Female	351
885.4666667	258.7121953	Female	351
885.5	257.8003103	Female	351
885.5333333	257.8003103	Female	351
885.5666667	256.4780692	Female	351
885.6	256.4780692	Female	351
885.6333333	255.9785147	Female	351
885.6666667	255.0686182	Female	351
885.7	254.6546681	Female	351
885.7333333	253.7439654	Female	351
885.7666667	253.7439654	Female	351
885.8	253.2508638	Female	351
885.8333333	253.2508638	Female	351
885.8666667	251.9245919	Female	351
885.9	251.9245919	Female	351
885.9333333	251.0159357	Female	351
885.9666667	251.0159357	Female	351
886	250.1079767	Female	351
886.0333333	250.1079767	Female	351
886.0666667	249.2007223	Female	351
886.1	249.2007223	Female	351
886.1333333	247.8729513	Female	351
886.1666667	248.2941804	Female	351
886.2	247.3883587	Female	351
886.2333333	247.3883587	Female	351
886.2666667	246.4832652	Female	351
886.3	284.0598528	Female	351
886.3333333	266.6927071	Female	351
886.3666667	276.8772291	Female	351
886.4	276.1340254	Female	351
886.4333333	211.6246677	Female	351
886.4666667	199.9124809	Female	351
886.5	182.4965753	Female	351
886.5333333	160.8228839	Female	351
886.5666667	117.0384552	Female	351
886.6	89.73850901	Female	351
886.6333333	62.68173578	Female	351
886.6666667	58.25804665	Female	351
886.7	57.97413216	Female	351
886.7333333	68.00735254	Female	351
886.7666667	64.49806199	Female	351
886.8	56.08921465	Female	351
886.8333333	19.84943324	Female	351
886.8666667	31.6227766	Female	351
886.9	44.04543109	Female	351
886.9333333	57.48912941	Female	351
886.9666667	67.80117993	Female	351
887	63.41135545	Female	351
887.0333333	43.13930922	Female	351
887.0666667	53.82378656	Female	351
887.1	46.32493929	Female	351
887.1333333	37.57658846	Female	351
887.1666667	45.27692569	Female	351
887.2	41.23105626	Female	351
887.2333333	45.27692569	Female	351
887.2666667	42.48529157	Female	351
887.3	44.41846463	Female	351
887.3333333	42.15447782	Female	351
887.3666667	42.48529157	Female	351
887.4	40	Female	351
887.4333333	45.27692569	Female	351
887.4666667	46.09772229	Female	351
887.5	55.22680509	Female	351
887.5333333	49.57822102	Female	351
887.5666667	57.62811814	Female	351
887.6	56.8594759	Female	351
887.6333333	65.19202405	Female	351
887.6666667	88.28363382	Female	351
887.7	93.17188417	Female	351
887.7333333	109.2245394	Female	351
887.7666667	141.0035461	Female	351
887.8	161.4465856	Female	351
887.8333333	188.9576672	Female	351
887.8666667	197.5702407	Female	351
887.9	208.7534431	Female	351
887.9333333	207.2993005	Female	351
887.9666667	207.4463786	Female	351
888	214.2451866	Female	351
888.0333333	223.5732542	Female	351
888.0666667	244.6589463	Female	351
888.1	258.9903473	Female	351
888.1333333	281.0071173	Female	351
888.1666667	297.1363323	Female	351
888.2	327.5805245	Female	351
888.2333333	345.3983208	Female	351
888.2666667	604.239191	Female	351
888.3	630.1650577	Female	351
888.3333333	660.1946683	Female	351
888.3666667	674.8703579	Female	351
888.4	687.3310702	Female	351
888.4333333	666.2161811	Female	351
888.4666667	666.1906634	Female	351
888.5	665.4720129	Female	351
888.5333333	664.7766542	Female	351
888.5666667	664.0579794	Female	351
888.6	664.0579794	Female	351
888.6333333	662.6439466	Female	351
888.6666667	662.6228188	Female	351
888.7	661.9063378	Female	351
888.7333333	662.6228188	Female	351
888.7666667	661.2087416	Female	351
888.8	632.9059962	Female	351
888.8333333	618.9167957	Female	351
888.8666667	618.7632827	Female	351
888.9	617.9846276	Female	351
888.9333333	617.357271	Female	351
888.9666667	617.357271	Female	351
889	616.5784622	Female	351
889.0333333	615.8002923	Female	351
889.0666667	615.0227638	Female	351
889.1	614.2458791	Female	351
889.1333333	615.0227638	Female	351
889.1666667	614.2458791	Female	351
889.2	612.8392938	Female	351
889.2333333	612.0629053	Female	351
889.2666667	612.6940509	Female	351
889.3	611.9191123	Female	351
889.3333333	640.7940387	Female	351
889.3666667	615.8936597	Female	351
889.4	625.721983	Female	351
889.4333333	586.1637996	Female	351
889.4666667	601.6120012	Female	351
889.5	580.4524098	Female	351
889.5333333	583.0162948	Female	351
889.5666667	560.2472668	Female	351
889.6	548.4569263	Female	351
889.6333333	521.699147	Female	351
889.6666667	509.2003535	Female	351
889.7	499.5768209	Female	351
889.7333333	486.1285838	Female	351
889.7666667	482.9088941	Female	351
889.8	472.0519039	Female	351
889.8333333	466.7601097	Female	351
889.8666667	460.1358495	Female	351
889.9	471.4445885	Female	351
889.9333333	475.1273513	Female	351
889.9666667	480.5767368	Female	351
890	475.0631537	Female	351
890.0333333	494.240832	Female	351
890.0666667	484.202437	Female	351
890.1	502.7255713	Female	351
890.1333333	500.0899919	Female	351
890.1666667	522.1206757	Female	351
890.2	512.445119	Female	351
890.2333333	522.1685552	Female	351
890.2666667	498.4024478	Female	351
890.3	477.5458093	Female	351
890.3333333	450.98337	Female	351
890.3666667	439.2596043	Female	351
890.4	436.9221899	Female	351
890.4333333	424.8729222	Female	351
890.4666667	413.2275402	Female	351
890.5	404.9308583	Female	351
890.5333333	389.6100615	Female	351
890.5666667	393.9746185	Female	351
890.6	368.4033116	Female	351
890.6333333	345.8337751	Female	351
890.6666667	314.7014458	Female	351
890.7	281.5563887	Female	351
890.7333333	267.2620437	Female	351
890.7666667	235.274308	Female	351
890.8	217.9036484	Female	351
890.8333333	205.0658431	Female	351
890.8666667	197.8004044	Female	351
890.9	192.3538406	Female	351
890.9333333	188.3533913	Female	351
890.9666667	179.0111728	Female	351
891	160.0312469	Female	351
891.0333333	168.3151805	Female	351
891.0666667	150.9867544	Female	351
891.1	149.3351934	Female	351
891.1333333	134.792433	Female	351
891.1666667	129.2749009	Female	351
891.2	137.3062271	Female	351
891.2333333	136.6528448	Female	351
891.2666667	139.4022955	Female	351
891.3	135.6650287	Female	351
891.3333333	136.4844313	Female	351
891.3666667	127.7693234	Female	351
891.4	120.7021127	Female	351
891.4333333	115.3169545	Female	351
891.4666667	123.0365799	Female	351
891.5	121.0371844	Female	351
891.5333333	130.5526714	Female	351
891.5666667	151.2679741	Female	351
891.6	159.1540135	Female	351
891.6333333	172.2353042	Female	351
891.6666667	270.0462923	Female	351
891.7	272.2388657	Female	351
891.7333333	271.9742635	Female	351
891.7666667	287.987847	Female	351
891.8	289.9448223	Female	351
891.8333333	301.4962686	Female	351
891.8666667	313.984076	Female	351
891.9	296.5467923	Female	351
891.9333333	304.1381265	Female	351
891.9666667	300.3747659	Female	351
892	293.9812919	Female	351
892.0333333	345.0594152	Female	351
892.0666667	381.8114718	Female	351
892.1	422.8001892	Female	351
892.1333333	444.5998201	Female	351
892.1666667	470.8481709	Female	351
892.2	499.3756101	Female	351
892.2333333	509.2445385	Female	351
892.2666667	541.6788717	Female	351
892.3	561.092684	Female	351
892.3333333	584.3911361	Female	351
892.3666667	598.4530057	Female	351
892.4	618.0372157	Female	351
892.4333333	616.1184951	Female	351
892.4666667	620.7519633	Female	351
892.5	608.5030813	Female	351
892.5333333	598.1212252	Female	351
892.5666667	575.0069565	Female	351
892.6	546.9232122	Female	351
892.6333333	551.8858578	Female	351
892.6666667	559.7794208	Female	351
892.7	568.9797887	Female	351
892.7333333	561.0222812	Female	351
892.7666667	561.4053794	Female	351
892.8	543.2577657	Female	351
892.8333333	547.9507277	Female	351
892.8666667	527.9412846	Female	351
892.9	528.7362291	Female	351
892.9333333	525.594901	Female	351
892.9666667	523.0611819	Female	351
893	531.8646444	Female	351
893.0333333	521.92145	Female	351
893.0666667	515.0621322	Female	351
893.1	502.0856501	Female	351
893.1333333	498.0461826	Female	351
893.1666667	480.8846015	Female	351
893.2	469.8606176	Female	351
893.2333333	464.0872763	Female	351
893.2666667	467.1070541	Female	351
893.3	456.1578674	Female	351
893.3333333	448.3224286	Female	351
893.3666667	433.0415684	Female	351
893.4	405.4935265	Female	351
893.4333333	421.0581908	Female	351
893.4666667	404.1002351	Female	351
893.5	407.0994964	Female	351
893.5333333	416.3904418	Female	351
893.5666667	411.8859065	Female	351
893.6	414.3428532	Female	351
893.6333333	415.9278784	Female	351
893.6666667	435.6145085	Female	351
893.7	458.4888221	Female	351
893.7333333	477.1844507	Female	351
893.7666667	497.9809233	Female	351
893.8	528.9924385	Female	351
893.8333333	547.0831747	Female	351
893.8666667	550.1790618	Female	351
893.9	569.0035149	Female	351
893.9333333	563.8953804	Female	351
893.9666667	558.5409564	Female	351
894	560.7289898	Female	351
894.0333333	557.9507147	Female	351
894.0666667	565.4255035	Female	351
894.1	561.2575167	Female	351
894.1333333	581.4473321	Female	351
894.1666667	578.4980553	Female	351
894.2	596.1417617	Female	351
894.2333333	594.003367	Female	351
894.2666667	588.6696867	Female	351
894.3	587.3074152	Female	351
894.3333333	600.6163501	Female	351
894.3666667	618.5895246	Female	351
894.4	651.8358689	Female	351
894.4333333	656.6856173	Female	351
894.4666667	664.1694061	Female	351
894.5	663.1085884	Female	351
894.5333333	683.1141925	Female	351
894.5666667	682.9494857	Female	351
894.6	710.0176054	Female	351
894.6333333	737.0325637	Female	351
894.6666667	749.1228204	Female	351
894.7	759.9506563	Female	351
894.7333333	773.8850044	Female	351
894.7666667	745.0812036	Female	351
894.8	745.2174179	Female	351
894.8333333	729.0109739	Female	351
894.8666667	699.1830948	Female	351
894.9	683.0592946	Female	351
894.9333333	683.0468505	Female	351
894.9666667	683.0468505	Female	351
895	603.1600119	Female	351
895.0333333	603.1600119	Female	351
895.0666667	603.1600119	Female	351
895.1	400.6706877	Female	351
895.1333333	411.2055447	Female	351
895.1666667	393.1539139	Female	351
895.2	377.2558813	Female	351
895.2333333	363.0495834	Female	351
895.2666667	366.9564007	Female	351
895.3	381.1836828	Female	351
895.3333333	409.8499726	Female	351
895.3666667	416.400048	Female	351
895.4	445.5300214	Female	351
895.4333333	465.2590676	Female	351
895.4666667	509.0422379	Female	351
895.5	519.0770656	Female	351
895.5333333	561.5870369	Female	351
895.5666667	603.1260233	Female	351
895.6	630.9714732	Female	351
895.6333333	638.4676969	Female	351
895.6666667	648.5869256	Female	351
895.7	678.0988129	Female	351
895.7333333	704.3898069	Female	351
895.7666667	728.580126	Female	351
895.8	754.8913829	Female	351
895.8333333	773.8714364	Female	351
895.8666667	787.3906273	Female	351
895.9	782.5918476	Female	351
895.9333333	779.2412977	Female	351
895.9666667	767.6516137	Female	351
896	781.0057618	Female	351
896.0333333	786.8532265	Female	351
896.0666667	803.2745483	Female	351
896.1	800.2080979	Female	351
896.1333333	826.3758225	Female	351
896.1666667	817.7193895	Female	351
896.2	829.6890984	Female	351
896.2333333	819.2392813	Female	351
896.2666667	862.0980223	Female	351
896.3	858.4130707	Female	351
896.3333333	879.3867181	Female	351
896.3666667	881.1452775	Female	351
896.4	885.6415754	Female	351
896.4333333	886.7840774	Female	351
896.4666667	880.3709445	Female	351
896.5	847.1186458	Female	351
896.5333333	786.4057477	Female	351
896.5666667	745.0939538	Female	351
896.6	717.0955306	Female	351
896.6333333	677.3241469	Female	351
896.6666667	642.7946795	Female	351
896.7	622.2772694	Female	351
896.7333333	597.3784395	Female	351
896.7666667	576.3557929	Female	351
896.8	550.6114783	Female	351
896.8333333	527.7092002	Female	351
896.8666667	492.382981	Female	351
896.9	458.5302607	Female	351
896.9333333	473.7013827	Female	351
896.9666667	445.0404476	Female	351
897	416.4816923	Female	351
897.0333333	401.9763675	Female	351
897.0666667	368.1317699	Female	351
897.1	376.6430671	Female	351
897.1333333	372	Female	351
897.1666667	371.2963776	Female	351
897.2	378.6211827	Female	351
897.2333333	381.2413933	Female	351
897.2666667	375.9587743	Female	351
897.3	381.6018868	Female	351
897.3333333	386.9431483	Female	351
897.3666667	380.1539162	Female	351
897.4	400.256168	Female	351
897.4333333	403.4501208	Female	351
897.4666667	403.8378387	Female	351
897.5	405.6316063	Female	351
897.5333333	404.7344809	Female	351
897.5666667	404.7344809	Female	351
897.6	386.1204475	Female	351
897.6333333	388.1043674	Female	351
897.6666667	380.0434186	Female	351
897.7	349.3780188	Female	351
897.7333333	328.1249762	Female	351
897.7666667	513.1793059	Female	351
897.8	512.1376768	Female	351
897.8333333	519.4006161	Female	351
897.8666667	515.4609588	Female	351
897.9	522.3887441	Female	351
897.9333333	512.7201966	Female	351
897.9666667	496.179403	Female	351
898	454.1464521	Female	351
898.0333333	440.8718635	Female	351
898.0666667	405.6414673	Female	351
898.1	396.5476012	Female	351
898.1333333	361.4000553	Female	351
898.1666667	352.1718331	Female	351
898.2	341.7908717	Female	351
898.2333333	344.4314155	Female	351
898.2666667	345.3983208	Female	351
898.3	351.7911312	Female	351
898.3333333	360.893336	Female	351
898.3666667	363.3235473	Female	351
898.4	369.8824137	Female	351
898.4333333	375.9321747	Female	351
898.4666667	364.7917214	Female	351
898.5	357.056018	Female	351
898.5333333	350	Female	351
898.5666667	339.0058997	Female	351
898.6	332.1746529	Female	351
898.6333333	335.5741349	Female	351
898.6666667	341.3531895	Female	351
898.7	353.8417725	Female	351
898.7333333	352.8923349	Female	351
898.7666667	371.8185041	Female	351
898.8	358.4815197	Female	351
898.8333333	368.201032	Female	351
898.8666667	362.5920573	Female	351
898.9	368.9146243	Female	351
898.9333333	360.6688232	Female	351
898.9666667	359.2464335	Female	351
899	343.8618909	Female	351
899.0333333	341.6211352	Female	351
899.0666667	320.6555785	Female	351
899.1	300.1016494	Female	351
899.1333333	282.8161947	Female	351
899.1666667	265.1131834	Female	351
899.2	252.8003165	Female	351
899.2333333	239.520354	Female	351
899.2666667	237.9936974	Female	351
899.3	225.2043516	Female	351
899.3333333	204.5018337	Female	351
899.3666667	201.8539076	Female	351
899.4	201.5266732	Female	351
899.4333333	208.0624906	Female	351
899.4666667	290.4892425	Female	351
899.5	308.9142276	Female	351
899.5333333	299.7665759	Female	351
899.5666667	343.0932818	Female	351
899.6	343.5127363	Female	351
899.6333333	369.9432389	Female	351
899.6666667	355.101394	Female	351
899.7	377.9153344	Female	351
899.7333333	387.1640479	Female	351
899.7666667	418.2738338	Female	351
899.8	417.1726261	Female	351
899.8333333	435.873835	Female	351
899.8666667	460.5062432	Female	351
899.9	464.6396453	Female	351
899.9333333	473.0835021	Female	351
899.9666667	481.0374206	Female	351
900	492.0823102	Female	351
900.0333333	501.0878167	Female	351
900.0666667	515.9660842	Female	351
900.1	526.5405967	Female	351
900.1333333	536.5538184	Female	351
900.1666667	542.8526504	Female	351
900.2	559.1967453	Female	351
900.2333333	575.2955762	Female	351
900.2666667	576.2794461	Female	351
900.3	575.1173793	Female	351
900.3333333	574.9408665	Female	351
900.3666667	574.9408665	Female	351
900.4	574.9408665	Female	351
900.4333333	573.7813172	Female	351
900.4666667	574.5928994	Female	351
900.5	573.7464597	Female	351
900.5333333	561.2209903	Female	351
900.5666667	564.0718039	Female	351
900.6	554.758506	Female	351
900.6333333	564.2198153	Female	351
900.6666667	565.5766968	Female	351
900.7	565.7296174	Female	351
900.7333333	528.1855734	Female	351
900.7666667	527.5774825	Female	351
900.8	555.6122749	Female	351
900.8333333	534.8943821	Female	351
900.8666667	534.2518133	Female	351
900.9	538.9786638	Female	351
900.9333333	557.4603125	Female	351
900.9666667	555.4097586	Female	351
901	576.4833042	Female	351
901.0333333	587.1865121	Female	351
901.0666667	572.9336785	Female	351
901.1	545.5648449	Female	351
901.1333333	545.619831	Female	351
901.1666667	466.7097599	Female	351
901.2	441.2708919	Female	351
901.2333333	443.46364	Female	351
901.2666667	425.6066259	Female	351
901.3	428.8507899	Female	351
901.3333333	437.8641342	Female	351
901.3666667	442.7471061	Female	351
901.4	438.3206589	Female	351
901.4333333	450.7992902	Female	351
901.4666667	439.0455557	Female	351
901.5	438.6251247	Female	351
901.5333333	432.2834718	Female	351
901.5666667	447.825859	Female	351
901.6	448.7003454	Female	351
901.6333333	445.2527372	Female	351
901.6666667	428.122646	Female	351
901.7	426.1842325	Female	351
901.7333333	414.5986011	Female	351
901.7666667	420.9536792	Female	351
901.8	404.4675512	Female	351
901.8333333	408.7211764	Female	351
901.8666667	401.6777315	Female	351
901.9	394.848072	Female	351
901.9333333	374.766594	Female	351
901.9666667	368.201032	Female	351
902	375.5649078	Female	351
902.0333333	380.5482887	Female	351
902.0666667	423.7322268	Female	351
902.1	446.2297614	Female	351
902.1333333	456.5720097	Female	351
902.1666667	456.5720097	Female	351
902.2	456.5720097	Female	351
902.2333333	471.0944704	Female	351
902.2666667	471.3013898	Female	351
902.3	471.3013898	Female	351
902.3333333	512.69094	Female	351
902.3666667	505.8112296	Female	351
902.4	499.1803281	Female	351
902.4333333	484.7318847	Female	351
902.4666667	468.9072403	Female	351
902.5	444.7752241	Female	351
902.5333333	394.6770832	Female	351
902.5666667	354.4192433	Female	351
902.6	308.765283	Female	351
902.6333333	302.9785471	Female	351
902.6666667	270.0981303	Female	351
902.7	276.9205662	Female	351
902.7333333	252.2855525	Female	351
902.7666667	245.1203786	Female	351
902.8	230.3258561	Female	351
902.8333333	211.9834899	Female	351
902.8666667	209.7736876	Female	351
902.9	198.1766888	Female	351
902.9333333	176.9547965	Female	351
902.9666667	162.4099751	Female	351
903	149.2414152	Female	351
903.0333333	141.9929576	Female	351
903.0666667	128.7012043	Female	351
903.1	125.876924	Female	351
903.1333333	126.5069168	Female	351
903.1666667	136.8831619	Female	351
903.2	137.53545	Female	351
903.2333333	136.7808466	Female	351
903.2666667	131.8218495	Female	351
903.3	131.946959	Female	351
903.3333333	119.4361754	Female	351
903.3666667	139.1761474	Female	351
903.4	138.5388032	Female	351
903.4333333	138.4088147	Female	351
903.4666667	139.0539464	Female	351
903.5	139.8177385	Female	351
903.5333333	139.8177385	Female	351
903.5666667	139.8177385	Female	351
903.6	139.7032569	Female	351
903.6333333	139.7032569	Female	351
903.6666667	139.7032569	Female	351
903.7	249.3030285	Female	351
903.7333333	268.4268988	Female	351
903.7666667	256.4527247	Female	351
903.8	258.4279397	Female	351
903.8333333	264.6148144	Female	351
903.8666667	272.9688627	Female	351
903.9	274.6088127	Female	351
903.9333333	295.1694429	Female	351
903.9666667	314.9492023	Female	351
904	322.076078	Female	351
904.0333333	339.9088113	Female	351
904.0666667	346.8313711	Female	351
904.1	371.1307047	Female	351
904.1333333	380.8214805	Female	351
904.1666667	401.0797926	Female	351
904.2	415.7523301	Female	351
904.2333333	440.9410391	Female	351
904.2666667	444.3354589	Female	351
904.3	458.2401117	Female	351
904.3333333	461.1117001	Female	351
904.3666667	464	Female	351
904.4	471.410649	Female	351
904.4333333	457.7521163	Female	351
904.4666667	470.4646639	Female	351
904.5	478.4579396	Female	351
904.5333333	499.9079915	Female	351
904.5666667	520.6918474	Female	351
904.6	534.394985	Female	351
904.6333333	557.4262283	Female	351
904.6666667	606.0775528	Female	351
904.7	631.0887418	Female	351
904.7333333	660.8002724	Female	351
904.7666667	679.6624162	Female	351
904.8	698.2299048	Female	351
904.8333333	715.508211	Female	351
904.8666667	739.7006151	Female	351
904.9	750.9946737	Female	351
904.9333333	760.4275113	Female	351
904.9666667	769.0513637	Female	351
905	758.1088312	Female	351
905.0333333	759.9822366	Female	351
905.0666667	734.2921762	Female	351
905.1	729.1652762	Female	351
905.1333333	688.6697322	Female	351
905.1666667	688.6697322	Female	351
905.2	646.1276964	Female	351
905.2333333	627.340418	Female	351
905.2666667	642.9315671	Female	351
905.3	652.2100889	Female	351
905.3333333	660.6239475	Female	351
905.3666667	687.0254726	Female	351
905.4	693.8796726	Female	351
905.4333333	704.355734	Female	351
905.4666667	702.0064102	Female	351
905.5	730.7537205	Female	351
905.5333333	734.0061308	Female	351
905.5666667	760.0855215	Female	351
905.6	755.4415927	Female	351
905.6333333	750	Female	351
905.6666667	735.5603306	Female	351
905.7	548.7777328	Female	351
905.7333333	516.1559842	Female	351
905.7666667	459.0479278	Female	351
905.8	428.6315434	Female	351
905.8333333	405.8090684	Female	351
905.8666667	365.953549	Female	351
905.9	343.0932818	Female	351
905.9333333	322.8931712	Female	351
905.9666667	295.6298361	Female	351
906	300.1283059	Female	351
906.0333333	287.7672671	Female	351
906.0666667	314.7586377	Female	351
906.1	306.8876016	Female	351
906.1333333	363.7279203	Female	351
906.1666667	390.3255052	Female	351
906.2	408.4801097	Female	351
906.2333333	410.5423242	Female	351
906.2666667	445.3144956	Female	351
906.3	455.6007024	Female	351
906.3333333	479.0668012	Female	351
906.3666667	510.3920062	Female	351
906.4	554.7179463	Female	351
906.4333333	575.2564645	Female	351
906.4666667	598.7929525	Female	351
906.5	603.0663313	Female	351
906.5333333	611.0327323	Female	351
906.5666667	610.4498341	Female	351
906.6	584.0898903	Female	351
906.6333333	598.6802151	Female	351
906.6666667	569.0166957	Female	351
906.7	561.9697501	Female	351
906.7333333	557.0008977	Female	351
906.7666667	526.7950266	Female	351
906.8	525.2903959	Female	351
906.8333333	525.4493315	Female	351
906.8666667	526.7722468	Female	351
906.9	561.4133949	Female	351
906.9333333	439.4200724	Female	351
906.9666667	482.5619131	Female	351
907	465.559878	Female	351
907.0333333	482.0632739	Female	351
907.0666667	488.1239597	Female	351
907.1	495.1454332	Female	351
907.1333333	503.6208892	Female	351
907.1666667	504.8960289	Female	351
907.2	516.6207506	Female	351
907.2333333	508.3197812	Female	351
907.2666667	520.5573936	Female	351
907.3	512.3719352	Female	351
907.3333333	514.2178527	Female	351
907.3666667	522.4653099	Female	351
907.4	535.8404613	Female	351
907.4333333	548.4824519	Female	351
907.4666667	568.0721785	Female	351
907.5	616.3318911	Female	351
907.5333333	600.0833275	Female	351
907.5666667	615.8546907	Female	351
907.6	594.1178334	Female	351
907.6333333	615.8327695	Female	351
907.6666667	623.2848466	Female	351
907.7	647.6210312	Female	351
907.7333333	685.3962358	Female	351
907.7666667	710.158433	Female	351
907.8	749.6459164	Female	351
907.8333333	758.9321445	Female	351
907.8666667	774.1278964	Female	351
907.9	790.939315	Female	351
907.9333333	792.3212732	Female	351
907.9666667	812.0147782	Female	351
908	823.9235401	Female	351
908.0333333	818.2921239	Female	351
908.0666667	819.8249813	Female	351
908.1	818.0281169	Female	351
908.1333333	803.9465156	Female	351
908.1666667	808.0822978	Female	351
908.2	825.39748	Female	351
908.2333333	849.901759	Female	351
908.2666667	863.495802	Female	351
908.3	871.4499412	Female	351
908.3333333	882.0430828	Female	351
908.3666667	884.1922868	Female	351
908.4	884.0192306	Female	351
908.4333333	909.8505372	Female	351
908.4666667	899.1957518	Female	351
908.5	900.0277773	Female	351
908.5333333	899.7621908	Female	351
908.5666667	888.8666942	Female	351
908.6	877.8092048	Female	351
908.6333333	872.6625923	Female	351
908.6666667	883.6385007	Female	351
908.7	884.9248556	Female	351
908.7333333	885.9441292	Female	351
908.7666667	852.8663436	Female	351
908.8	843.4702129	Female	351
908.8333333	845.3691501	Female	351
908.8666667	815.5004598	Female	351
908.9	815.8903113	Female	351
908.9333333	796.0226127	Female	351
908.9666667	801.9438883	Female	351
909	808.1986142	Female	351
909.0333333	820.1377933	Female	351
909.0666667	855.3531434	Female	351
909.1	835.2305071	Female	351
909.1333333	828.6289881	Female	351
909.1666667	841.7660007	Female	351
909.2	856.1687918	Female	351
909.2333333	834.1133017	Female	351
909.2666667	861.2096144	Female	351
909.3	837.526119	Female	351
909.3333333	837.3828276	Female	351
909.3666667	832.0504792	Female	351
909.4	846.1873315	Female	351
909.4333333	843	Female	351
909.4666667	869.8425145	Female	351
909.5	880.6191004	Female	351
909.5333333	900.3027269	Female	351
909.5666667	899.5693414	Female	351
909.6	897.8017599	Female	351
909.6333333	895.7521979	Female	351
909.6666667	903.8545237	Female	351
909.7	904.4114108	Female	351
909.7333333	924.5214979	Female	351
909.7666667	904.8148982	Female	351
909.8	899.6360375	Female	351
909.8333333	889.1389093	Female	351
909.8666667	908.9317906	Female	351
909.9	919.9592382	Female	351
909.9333333	941.5227029	Female	351
909.9666667	924.4484842	Female	351
910	955.8184974	Female	351
910.0333333	977.3704518	Female	351
910.0666667	957.8152223	Female	351
910.1	987.6679604	Female	351
910.1333333	981.0045871	Female	351
910.1666667	1001.815352	Female	351
910.2	1018.540623	Female	351
910.2333333	1030.6333	Female	351
910.2666667	1005.808133	Female	351
910.3	994.1131726	Female	351
910.3333333	1012.301339	Female	351
910.3666667	1023.177893	Female	351
910.4	1049.75521	Female	351
910.4333333	1071.972481	Female	351
910.4666667	1047.82489	Female	351
910.5	1060.560701	Female	351
910.5333333	1060.235823	Female	351
910.5666667	1073.974394	Female	351
910.6	1025.914226	Female	351
910.6333333	1059.955188	Female	351
910.6666667	1039.163125	Female	351
910.7	1048.989037	Female	351
910.7333333	1060.077827	Female	351
910.7666667	1049.430798	Female	351
910.8	1037.909437	Female	351
910.8333333	1047.200076	Female	351
910.8666667	1051.074212	Female	351
910.9	1054.670565	Female	351
910.9333333	1061.809776	Female	351
910.9666667	1045.735148	Female	351
911	1039.127519	Female	351
911.0333333	1032.262079	Female	351
911.0666667	1016.077261	Female	351
911.1	1006.233074	Female	351
911.1333333	1004.243496	Female	351
911.1666667	992.3326055	Female	351
911.2	989.8616065	Female	351
911.2333333	987.0207698	Female	351
911.2666667	988.6076067	Female	351
911.3	976.7932227	Female	351
911.3333333	973.5399324	Female	351
911.3666667	969.0082559	Female	351
911.4	972.5003856	Female	351
911.4333333	958.4117069	Female	351
911.4666667	930.3526213	Female	351
911.5	913.7494186	Female	351
911.5333333	897.5037604	Female	351
911.5666667	778.2814401	Female	351
911.6	785.5424877	Female	351
911.6333333	760.4978632	Female	351
911.6666667	764.094235	Female	351
911.7	743.059217	Female	351
911.7333333	736.2404499	Female	351
911.7666667	710.5385282	Female	351
911.8	711.5173926	Female	351
911.8333333	710.6335202	Female	351
911.8666667	695	Female	351
911.9	645.1829198	Female	351
911.9333333	620.4337193	Female	351
911.9666667	581.2434946	Female	351
912	540.9741214	Female	351
912.0333333	496.2307931	Female	351
912.0666667	447.0357928	Female	351
912.1	404.219	Female	351
912.1333333	380.8411742	Female	351
912.1666667	338.0532502	Female	351
912.2	317.7058388	Female	351
912.2333333	290.800619	Female	351
912.2666667	275.3343422	Female	351
912.3	256.204996	Female	351
912.3333333	255.8007037	Female	351
912.3666667	256.8267899	Female	351
912.4	258.4975822	Female	351
912.4333333	258.884144	Female	351
912.4666667	260	Female	351
912.5	259.0077219	Female	351
912.5333333	256.0878755	Female	351
912.5666667	264.0075756	Female	351
912.6	266.4000751	Female	351
912.6333333	286.09439	Female	351
912.6666667	306.8631617	Female	351
912.7	297.5315109	Female	351
912.7333333	304.7917322	Female	351
912.7666667	322.1179908	Female	351
912.8	324.5073189	Female	351
912.8333333	348.6617272	Female	351
912.8666667	340.640573	Female	351
912.9	354.6110545	Female	351
912.9333333	353.2775113	Female	351
912.9666667	361.0830929	Female	351
913	348.3977612	Female	351
913.0333333	355.1056181	Female	351
913.0666667	335.1686143	Female	351
913.1	343.0058309	Female	351
913.1333333	345.7195395	Female	351
913.1666667	336.6897682	Female	351
913.2	350.7278147	Female	351
913.2333333	351.3659061	Female	351
913.2666667	342.4981752	Female	351
913.3	326.6221058	Female	351
913.3333333	324.2298567	Female	351
913.3666667	286.6862396	Female	351
913.4	294.7032406	Female	351
913.4333333	287.1671987	Female	351
913.4666667	293.5370505	Female	351
913.5	303.2952357	Female	351
913.5333333	309.1035425	Female	351
913.5666667	314.1289544	Female	351
913.6	315.2284886	Female	351
913.6333333	299.2824753	Female	351
913.6666667	307.0260575	Female	351
913.7	309.0792779	Female	351
913.7333333	318.0393057	Female	351
913.7666667	306.0147055	Female	351
913.8	308.1622949	Female	351
913.8333333	316.0775221	Female	351
913.8666667	329.7347419	Female	351
913.9	321.3611675	Female	351
913.9333333	336.293027	Female	351
913.9666667	343.9840113	Female	351
914	356.9005464	Female	351
914.0333333	370.448377	Female	351
914.0666667	395.2480234	Female	351
914.1	412.054608	Female	351
914.1333333	433.3151278	Female	351
914.1666667	448.0357129	Female	351
914.2	442.6522337	Female	351
914.2333333	436.4401448	Female	351
914.2666667	452.7261866	Female	351
914.3	437.0286032	Female	351
914.3333333	444.4378472	Female	351
914.3666667	435.2470563	Female	351
914.4	462.6413298	Female	351
914.4333333	456.002193	Female	351
914.4666667	449.1436296	Female	351
914.5	450.3087829	Female	351
914.5333333	452.3825815	Female	351
914.5666667	430.4195628	Female	351
914.6	441.8200991	Female	351
914.6333333	422.7398727	Female	351
914.6666667	408.9755494	Female	351
914.7	405.123438	Female	351
914.7333333	372.0215048	Female	351
914.7666667	347.6693832	Female	351
914.8	318.4022613	Female	351
914.8333333	309.4769781	Female	351
914.8666667	291.2953827	Female	351
914.9	272.4151244	Female	351
914.9333333	257.0933683	Female	351
914.9666667	248.8533705	Female	351
915	246.9109151	Female	351
915.0333333	234.2925522	Female	351
915.0666667	232.0193957	Female	351
915.1	231.1579547	Female	351
915.1333333	233.2059176	Female	351
915.1666667	226.8082891	Female	351
915.2	237.2277387	Female	351
915.2333333	243.2138976	Female	351
915.2666667	247.9233753	Female	351
915.3	257.9341001	Female	351
915.3333333	258.6832039	Female	351
915.3666667	259.9788453	Female	351
915.4	256.8209493	Female	351
915.4333333	259.8326384	Female	351
915.4666667	256.6729436	Female	351
915.5	261.3541658	Female	351
915.5333333	258.1937257	Female	351
915.5666667	258.1937257	Female	351
915.6	258.7856256	Female	351
915.6333333	256.5638322	Female	351
915.6666667	256.2225595	Female	351
915.7	254.3422891	Female	351
915.7333333	254.9431309	Female	351
915.7666667	254.0019685	Female	351
915.8	251.7816514	Female	351
915.8333333	251.7816514	Female	351
915.8666667	252.6756815	Female	351
915.9	250.7847683	Female	351
915.9333333	251.0856428	Female	351
915.9666667	250.4595776	Female	351
916	250.7688178	Female	351
916.0333333	249.8199352	Female	351
916.0666667	249.505511	Female	351
916.1	245.8170051	Female	351
916.1333333	250.505489	Female	351
916.1666667	244.517893	Female	351
916.2	239.3846277	Female	351
916.2333333	247.8003228	Female	351
916.2666667	242.6211038	Female	351
916.3	237.9243577	Female	351
916.3333333	247.0809584	Female	351
916.3666667	249.89998	Female	351
916.4	258.2130903	Female	351
916.4333333	265.9323222	Female	351
916.4666667	264.6393773	Female	351
916.5	265.9323222	Female	351
916.5333333	267.0880005	Female	351
916.5666667	263.9280205	Female	351
916.6	263.5773131	Female	351
916.6333333	254.0806958	Female	351
916.6666667	254.6153962	Female	351
916.7	253.6927275	Female	351
916.7333333	252.3846271	Female	351
916.7666667	251.2468905	Female	351
916.8	252.3846271	Female	351
916.8333333	248.0907092	Female	351
916.8666667	247.5419156	Female	351
916.9	362.0220988	Female	351
916.9333333	392.6537915	Female	351
916.9666667	418.04306	Female	351
917	451.6912662	Female	351
917.0333333	482.0560133	Female	351
917.0666667	507.7765256	Female	351
917.1	514.2956348	Female	351
917.1333333	525.8745097	Female	351
917.1666667	515.5201257	Female	351
917.2	532.8461316	Female	351
917.2333333	521.3108478	Female	351
917.2666667	532.7785656	Female	351
917.3	536.620909	Female	351
917.3333333	557.0008977	Female	351
917.3666667	554.4312401	Female	351
917.4	564.7264825	Female	351
917.4333333	574.2307898	Female	351
917.4666667	571.9973776	Female	351
917.5	589.0415945	Female	351
917.5333333	600.5605715	Female	351
917.5666667	604.0033112	Female	351
917.6	604.8371682	Female	351
917.6333333	602.7644648	Female	351
917.6666667	602.3968791	Female	351
917.7	603.6795508	Female	351
917.7333333	664.2845776	Female	351
917.7666667	675.8054454	Female	351
917.8	703.4550448	Female	351
917.8333333	732.7591692	Female	351
917.8666667	756.4608384	Female	351
917.9	773.1183609	Female	351
917.9333333	804.3407238	Female	351
917.9666667	810.6910632	Female	351
918	833.5586362	Female	351
918.0333333	826.3564606	Female	351
918.0666667	846.6746719	Female	351
918.1	843.0065243	Female	351
918.1333333	861.8265487	Female	351
918.1666667	830.8579903	Female	351
918.2	848.5452257	Female	351
918.2333333	828.9203822	Female	351
918.2666667	835.2592412	Female	351
918.3	830.202385	Female	351
918.3333333	851.2749262	Female	351
918.3666667	849.419802	Female	351
918.4	852.3966213	Female	351
918.4333333	864.4934933	Female	351
918.4666667	862.3781073	Female	351
918.5	864.0306708	Female	351
918.5333333	857.1300951	Female	351
918.5666667	860.404556	Female	351
918.6	870.6991444	Female	351
918.6333333	871.7711856	Female	351
918.6666667	877.8479367	Female	351
918.7	891.3899259	Female	351
918.7333333	886.2307826	Female	351
918.7666667	879.6959702	Female	351
918.8	872.2992606	Female	351
918.8333333	868.7421942	Female	351
918.8666667	866.4969706	Female	351
918.9	877.3061039	Female	351
918.9333333	884.9819207	Female	351
918.9666667	895.8080151	Female	351
919	904.7751102	Female	351
919.0333333	925.4933819	Female	351
919.0666667	930.1784775	Female	351
919.1	950.2894296	Female	351
919.1333333	959.629616	Female	351
919.1666667	972.2720813	Female	351
919.2	980.7191239	Female	351
919.2333333	981.2548089	Female	351
919.2666667	991.3647159	Female	351
919.3	981.9572292	Female	351
919.3333333	953.4453314	Female	351
919.3666667	940.5966192	Female	351
919.4	914.287154	Female	351
919.4333333	916.5549629	Female	351
919.4666667	891.513881	Female	351
919.5	884.3754859	Female	351
919.5333333	865.0138727	Female	351
919.5666667	857.2105926	Female	351
919.6	834.1372789	Female	351
919.6333333	818.5065669	Female	351
919.6666667	788.0266493	Female	351
919.7	771.0460427	Female	351
919.7333333	747.9872994	Female	351
919.7666667	732.0109289	Female	351
919.8	709.8091293	Female	351
919.8333333	708.7460758	Female	351
919.8666667	677.7197061	Female	351
919.9	679.2591553	Female	351
919.9333333	658.484624	Female	351
919.9666667	664.4170377	Female	351
920	662.0347423	Female	351
920.0333333	651.187377	Female	351
920.0666667	650.3698948	Female	351
920.1	641.4873342	Female	351
920.1333333	648.908314	Female	351
920.1666667	638.8552262	Female	351
920.2	629.8142583	Female	351
920.2333333	628.8282754	Female	351
920.2666667	632.772471	Female	351
920.3	641.3251905	Female	351
920.3333333	642.9657845	Female	351
920.3666667	644.1187779	Female	351
920.4	641.8138359	Female	351
920.4333333	641.8138359	Female	351
920.4666667	641.9797505	Female	351
920.5	632.6365465	Female	351
920.5333333	623.5102245	Female	351
920.5666667	629.2296878	Female	351
920.6	628.0668754	Female	351
920.6333333	628.0668754	Female	351
920.6666667	629.0508723	Female	351
920.7	628.0668754	Female	351
920.7333333	628.0668754	Female	351
920.7666667	628.0668754	Female	351
920.8	629.0508723	Female	351
920.8333333	624.8615847	Female	351
920.8666667	619.7878669	Female	351
920.9	613.6163296	Female	351
920.9333333	589.688901	Female	351
920.9666667	576.493712	Female	351
921	542.6766993	Female	351
921.0333333	512.0566375	Female	351
921.0666667	503.1600143	Female	351
921.1	461.2472222	Female	351
921.1333333	458.8518279	Female	351
921.1666667	431.0278413	Female	351
921.2	458.0622228	Female	351
921.2333333	461.5506473	Female	351
921.2666667	477.3782567	Female	351
921.3	487.377677	Female	351
921.3333333	487.9754092	Female	351
921.3666667	494.6958662	Female	351
921.4	482.4365243	Female	351
921.4333333	490.4416377	Female	351
921.4666667	484.489422	Female	351
921.5	496.7293025	Female	351
921.5333333	488.2151165	Female	351
921.5666667	501.6153905	Female	351
921.6	494.3278264	Female	351
921.6333333	493.0770731	Female	351
921.6666667	475.9884452	Female	351
921.7	481.9180428	Female	351
921.7333333	457.9836242	Female	351
921.7666667	460.1847455	Female	351
921.8	451.5584126	Female	351
921.8333333	441.7804885	Female	351
921.8666667	446.8075648	Female	351
921.9	441.0045351	Female	351
921.9333333	441.0725564	Female	351
921.9666667	436.8352092	Female	351
922	437.2687961	Female	351
922.0333333	442.1402492	Female	351
922.0666667	437.2241988	Female	351
922.1	455.9649109	Female	351
922.1333333	462.7094121	Female	351
922.1666667	474.6841055	Female	351
922.2	465.75208	Female	351
922.2333333	489.7448315	Female	351
922.2666667	475.4135042	Female	351
922.3	495.1858237	Female	351
922.3333333	503.5603241	Female	351
922.3666667	535.6164673	Female	351
922.4	554.5854307	Female	351
922.4333333	482.9296015	Female	351
922.4666667	494.2721922	Female	351
922.5	509.9656851	Female	351
922.5333333	538.3576878	Female	351
922.5666667	536.6749482	Female	351
922.6	563.4900177	Female	351
922.6333333	578.4678038	Female	351
922.6666667	595.5543636	Female	351
922.7	665.9249207	Female	351
922.7333333	680.9001395	Female	351
922.7666667	697.5743688	Female	351
922.8	725.6900165	Female	351
922.8333333	741.0816419	Female	351
922.8666667	776.4148376	Female	351
922.9	790.0360751	Female	351
922.9333333	807.3815703	Female	351
922.9666667	821.8059382	Female	351
923	822.6007537	Female	351
923.0333333	826.6589381	Female	351
923.0666667	850.619774	Female	351
923.1	867.4399115	Female	351
923.1333333	883.7335571	Female	351
923.1666667	896.7167892	Female	351
923.2	907.5329195	Female	351
923.2333333	964.3261896	Female	351
923.2666667	974.5363	Female	351
923.3	1003.043867	Female	351
923.3333333	1041.849317	Female	351
923.3666667	1070.915963	Female	351
923.4	1115.700677	Female	351
923.4333333	1140.724331	Female	351
923.4666667	1162.986242	Female	351
923.5	1178.053479	Female	351
923.5333333	1213.880554	Female	351
923.5666667	1169.072282	Female	351
923.6	1191.119222	Female	351
923.6333333	1170.224765	Female	351
923.6666667	1194.869867	Female	351
923.7	1157.8968	Female	351
923.7333333	1171.686818	Female	351
923.7666667	1126.794125	Female	351
923.8	1149.379398	Female	351
923.8333333	1087.46908	Female	351
923.8666667	1085.223019	Female	351
923.9	1045.069376	Female	351
923.9333333	1048.373979	Female	351
923.9666667	1046.636995	Female	351
924	1044.200172	Female	351
924.0333333	1038.905674	Female	351
924.0666667	1025.025366	Female	351
924.1	1032.984995	Female	351
924.1333333	1011.751452	Female	351
924.1666667	985.1700361	Female	351
924.2	961.8814896	Female	351
924.2333333	917.0654284	Female	351
924.2666667	887.7578499	Female	351
924.3	858.0938177	Female	351
924.3333333	833.280865	Female	351
924.3666667	820.7441745	Female	351
924.4	807.0749655	Female	351
924.4333333	795.6462782	Female	351
924.4666667	792.568609	Female	351
924.5	758.5842076	Female	351
924.5333333	754.6714517	Female	351
924.5666667	742.645272	Female	351
924.6	724.4232188	Female	351
924.6333333	712.6022734	Female	351
924.6666667	711.4000281	Female	351
924.7	707.0141441	Female	351
924.7333333	692.0874222	Female	351
924.7666667	681.7191504	Female	351
924.8	678.8880615	Female	351
924.8333333	664.808243	Female	351
924.8666667	665.1150276	Female	351
924.9	650.5382387	Female	351
924.9333333	637.5303914	Female	351
924.9666667	638.0235105	Female	351
925	597.1641315	Female	351
925.0333333	604.1465054	Female	351
925.0666667	590.5395838	Female	351
925.1	590.7698367	Female	351
925.1333333	577.7516768	Female	351
925.1666667	574.216858	Female	351
925.2	567.0352723	Female	351
925.2333333	567.0317451	Female	351
925.2666667	573.111682	Female	351
925.3	573.4675231	Female	351
925.3333333	573.3489339	Female	351
925.3666667	576.2117666	Female	351
925.4	587.2512239	Female	351
925.4333333	591.0414537	Female	351
925.4666667	593.4854674	Female	351
925.5	598.0409685	Female	351
925.5333333	594.2793956	Female	351
925.5666667	576.7668506	Female	351
925.6	557.67105	Female	351
925.6333333	544.5181356	Female	351
925.6666667	529.8622462	Female	351
925.7	511.3824401	Female	351
925.7333333	484.7927392	Female	351
925.7666667	435.3435425	Female	351
925.8	444.3748418	Female	351
925.8333333	450.6273405	Female	351
925.8666667	460.8177514	Female	351
925.9	473.7868719	Female	351
925.9333333	483.8698172	Female	351
925.9666667	502.5385557	Female	351
926	518.04633	Female	351
926.0333333	546.1327677	Female	351
926.0666667	557.1947595	Female	351
926.1	573.3846876	Female	351
926.1333333	580.3318016	Female	351
926.1666667	590.8240009	Female	351
926.2	591.6865724	Female	351
926.2333333	615.1138106	Female	351
926.2666667	601.6419201	Female	351
926.3	616.0129869	Female	351
926.3333333	633.0284354	Female	351
926.3666667	661.4778908	Female	351
926.4	692.8924881	Female	351
926.4333333	728.3131195	Female	351
926.4666667	756.2023539	Female	351
926.5	792.1243589	Female	351
926.5333333	806.4304062	Female	351
926.5666667	821.5412345	Female	351
926.6	826.8960031	Female	351
926.6333333	808.9653886	Female	351
926.6666667	782.8282059	Female	351
926.7	768.0651014	Female	351
926.7333333	731.6426723	Female	351
926.7666667	726.6388374	Female	351
926.8	711.3543421	Female	351
926.8333333	711.604525	Female	351
926.8666667	711.0028129	Female	351
926.9	710.7467904	Female	351
926.9333333	711.6965646	Female	351
926.9666667	720.9133096	Female	351
927	723.4984451	Female	351
927.0333333	726.6828744	Female	351
927.0666667	729.9369836	Female	351
927.1	735.5678079	Female	351
927.1333333	718.6167268	Female	351
927.1666667	719.8090024	Female	351
927.2	715.4033827	Female	351
927.2333333	728.7866629	Female	351
927.2666667	736.6987173	Female	351
927.3	736.9409746	Female	351
927.3333333	767.2190039	Female	351
927.3666667	766.0006527	Female	351
927.4	790.5947129	Female	351
927.4333333	823.2144314	Female	351
927.4666667	846.9787483	Female	351
927.5	883.7884362	Female	351
927.5333333	912.4056116	Female	351
927.5666667	949.8684119	Female	351
927.6	1001.40002	Female	351
927.6333333	1012.834636	Female	351
927.6666667	1046.87344	Female	351
927.7	1050.297577	Female	351
927.7333333	1081.861821	Female	351
927.7666667	1080.722444	Female	351
927.8	1106.62776	Female	351
927.8333333	1133.831116	Female	351
927.8666667	1103.878617	Female	351
927.9	1128.922052	Female	351
927.9333333	1140.27409	Female	351
927.9666667	1043.669009	Female	351
928	1014.602385	Female	351
928.0333333	1032.256267	Female	351
928.0666667	991.0423805	Female	351
928.1	972.560538	Female	351
928.1333333	964.8404013	Female	351
928.1666667	967.8889399	Female	351
928.2	947.4027655	Female	351
928.2333333	955.9550199	Female	351
928.2666667	962.7668461	Female	351
928.3	965.655218	Female	351
928.3333333	941.7032441	Female	351
928.3666667	943.4219629	Female	351
928.4	938.3309651	Female	351
928.4333333	922.3285749	Female	351
928.4666667	948.9051586	Female	351
928.5	933.8099378	Female	351
928.5333333	946.6752347	Female	351
928.5666667	951.9921218	Female	351
928.6	945.6447536	Female	351
928.6333333	942.8997826	Female	351
928.6666667	924.8491769	Female	351
928.7	811.0024661	Female	351
928.7333333	826.2427004	Female	351
928.7666667	815.4048074	Female	351
928.8	798.010025	Female	351
928.8333333	753.6982155	Female	351
928.8666667	747.3426256	Female	351
928.9	732.6131312	Female	351
928.9333333	729.8109344	Female	351
928.9666667	723.5813707	Female	351
929	726.2265487	Female	351
929.0333333	720.1236005	Female	351
929.0666667	710.8086944	Female	351
929.1	690.5070601	Female	351
929.1333333	706.5755444	Female	351
929.1666667	688.512164	Female	351
929.2	704.6453008	Female	351
929.2333333	692.1286008	Female	351
929.2666667	690.715571	Female	351
929.3	681.9384136	Female	351
929.3333333	677.786102	Female	351
929.3666667	669.1038783	Female	351
929.4	661.2087416	Female	351
929.4333333	665.4329418	Female	351
929.4666667	647.7653896	Female	351
929.5	651.9662568	Female	351
929.5333333	658.3259071	Female	351
929.5666667	658.3259071	Female	351
929.6	652.6630065	Female	351
929.6333333	656.9208476	Female	351
929.6666667	655.4914187	Female	351
929.7	655.4914187	Female	351
929.7333333	654.7824066	Female	351
929.7666667	657.6153891	Female	351
929.8	668.2462121	Female	351
929.8333333	686.906835	Female	351
929.8666667	692.6507056	Female	351
929.9	681.560709	Female	351
929.9333333	692.5611886	Female	351
929.9666667	681.1732526	Female	351
930	650.6627391	Female	351
930.0333333	643.468725	Female	351
930.0666667	611.6510443	Female	351
930.1	608.3485843	Female	351
930.1333333	598.0175583	Female	351
930.1666667	587.8401143	Female	351
930.2	588.8599154	Female	351
930.2333333	597.1348256	Female	351
930.2666667	597.6286472	Female	351
930.3	594.9453756	Female	351
930.3333333	612.4132592	Female	351
930.3666667	602.8863906	Female	351
930.4	600.8610488	Female	351
930.4333333	614.4794545	Female	351
930.4666667	618.3243485	Female	351
930.5	622.3905526	Female	351
930.5333333	633.7207587	Female	351
930.5666667	630.518041	Female	351
930.6	656.062497	Female	351
930.6333333	655.8086611	Female	351
930.6666667	677.2296509	Female	351
930.7	697.2065691	Female	351
930.7333333	708.0063559	Female	351
930.7666667	725.6204242	Female	351
930.8	727.8193457	Female	351
930.8333333	734.5372693	Female	351
930.8666667	752.1256544	Female	351
930.9	755.2019597	Female	351
930.9333333	776.0315715	Female	351
930.9666667	794.4664877	Female	351
931	794.189524	Female	351
931.0333333	792.0309337	Female	351
931.0666667	786.5526047	Female	351
931.1	797.2578002	Female	351
931.1333333	804.6924878	Female	351
931.1666667	801.3301442	Female	351
931.2	809.3466501	Female	351
931.2333333	815.3882511	Female	351
931.2666667	803.473086	Female	351
931.3	798.7052022	Female	351
931.3333333	800.4711113	Female	351
931.3666667	775.5385226	Female	351
931.4	736.3097174	Female	351
931.4333333	729.8547801	Female	351
931.4666667	690.3339771	Female	351
931.5	688.3204196	Female	351
931.5333333	677.73815	Female	351
931.5666667	681.0653419	Female	351
931.6	670.5288957	Female	351
931.6333333	673.0141158	Female	351
931.6666667	685.1948628	Female	351
931.7	675.8047055	Female	351
931.7333333	702.6841396	Female	351
931.7666667	693.7816659	Female	351
931.8	716.1522185	Female	351
931.8333333	702.2535155	Female	351
931.8666667	711.5757163	Female	351
931.9	695.9346234	Female	351
931.9333333	706.295264	Female	351
931.9666667	674.8547992	Female	351
932	664.9669165	Female	351
932.0333333	656.5439818	Female	351
932.0666667	656.9208476	Female	351
932.1	650.1945863	Female	351
932.1333333	659.6370214	Female	351
932.1666667	687.728144	Female	351
932.2	706.4170157	Female	351
932.2333333	726.2568416	Female	351
932.2666667	721.9646806	Female	351
932.3	731.9542335	Female	351
932.3333333	729.3565657	Female	351
932.3666667	734.155978	Female	351
932.4	738.3231	Female	351
932.4333333	746.868797	Female	351
932.4666667	747.630925	Female	351
932.5	752.6446705	Female	351
932.5333333	760.1664291	Female	351
932.5666667	762.1679605	Female	351
932.6	755.2867005	Female	351
932.6333333	754.46206	Female	351
932.6666667	755.8524988	Female	351
932.7	800.5504356	Female	351
932.7333333	755.2747844	Female	351
932.7666667	689.7775004	Female	351
932.8	656.9330255	Female	351
932.8333333	599.6282181	Female	351
932.8666667	554.3735203	Female	351
932.9	486.6210024	Female	351
932.9333333	455.4843576	Female	351
932.9666667	401.1545837	Female	351
933	374.2098342	Female	351
933.0333333	343.7586363	Female	351
933.0666667	307.6572769	Female	351
933.1	293.4501661	Female	351
933.1333333	255.3840246	Female	351
933.1666667	245.5056008	Female	351
933.2	219.9681795	Female	351
933.2333333	211.1516043	Female	351
933.2666667	189.7076699	Female	351
933.3	180.6017719	Female	351
933.3333333	189.6944912	Female	351
933.3666667	178.1347804	Female	351
933.4	184.2525441	Female	351
933.4333333	186.9545399	Female	351
933.4666667	204.9194964	Female	351
933.5	214.7091055	Female	351
933.5333333	225.8937803	Female	351
933.5666667	251.0159357	Female	351
933.6	264.0549185	Female	351
933.6333333	294.516553	Female	351
933.6666667	319.5309062	Female	351
933.7	321.6162309	Female	351
933.7333333	345.7426789	Female	351
933.7666667	357.2800022	Female	351
933.8	367.9470071	Female	351
933.8333333	389.0706877	Female	351
933.8666667	402.6512138	Female	351
933.9	414.2511316	Female	351
933.9333333	412.7105523	Female	351
933.9666667	439.2470831	Female	351
934	446.0549294	Female	351
934.0333333	450.6439837	Female	351
934.0666667	441.1314997	Female	351
934.1	439.9420416	Female	351
934.1333333	401.6466108	Female	351
934.1666667	400.6656961	Female	351
934.2	400.6656961	Female	351
934.2333333	399.4909261	Female	351
934.2666667	434.1658669	Female	351
934.3	471.5251849	Female	351
934.3333333	500.1299831	Female	351
934.3666667	534.6587697	Female	351
934.4	555.6302728	Female	351
934.4333333	594.7713847	Female	351
934.4666667	604.9371868	Female	351
934.5	615.0715406	Female	351
934.5333333	606.3992084	Female	351
934.5666667	599.1402173	Female	351
934.6	600.7869839	Female	351
934.6333333	598.6401256	Female	351
934.6666667	598.2858848	Female	351
934.7	603.2992624	Female	351
934.7333333	597.4286568	Female	351
934.7666667	605.3527897	Female	351
934.8	599.9083263	Female	351
934.8333333	601.8679257	Female	351
934.8666667	605.4832781	Female	351
934.9	606.4692902	Female	351
934.9333333	622.0972593	Female	351
934.9666667	625.2239599	Female	351
935	635.7310752	Female	351
935.0333333	635.9402488	Female	351
935.0666667	622.9133166	Female	351
935.1	602.3163621	Female	351
935.1333333	602.2242107	Female	351
935.1666667	603.3837916	Female	351
935.2	602.5255181	Female	351
935.2333333	603.1799068	Female	351
935.2666667	602.5255181	Female	351
935.3	603.6795508	Female	351
935.3333333	607.9613475	Female	351
935.3666667	606.4692902	Female	351
935.4	611.7883621	Female	351
935.4333333	613.2307885	Female	351
935.4666667	612.9510584	Female	351
935.5	628.0103502	Female	351
935.5333333	634.4336057	Female	351
935.5666667	635.7648937	Female	351
935.6	643.6435349	Female	351
935.6333333	655.1312846	Female	351
935.6666667	649.899223	Female	351
935.7	430.9860787	Female	351
935.7333333	423.2658739	Female	351
935.7666667	415.8425183	Female	351
935.8	409.8316728	Female	351
935.8333333	421.1709867	Female	351
935.8666667	422.3422783	Female	351
935.9	406.1588359	Female	351
935.9333333	428.4588662	Female	351
935.9666667	425.3292842	Female	351
936	437.099531	Female	351
936.0333333	438.7368232	Female	351
936.0666667	444.2926963	Female	351
936.1	413.5323446	Female	351
936.1333333	431.6480047	Female	351
936.1666667	419.9095141	Female	351
936.2	432.1122539	Female	351
936.2333333	431.0278413	Female	351
936.2666667	429.121195	Female	351
936.3	460.6972976	Female	351
936.3333333	456.5183457	Female	351
936.3666667	484.9546371	Female	351
936.4	500.9720551	Female	351
936.4333333	527.1906676	Female	351
936.4666667	544.0367635	Female	351
936.5	542.6232579	Female	351
936.5333333	551.0326669	Female	351
936.5666667	568.594759	Female	351
936.6	588.4250165	Female	351
936.6333333	587.725276	Female	351
936.6666667	596.9690109	Female	351
936.7	608.2146003	Female	351
936.7333333	626.57322	Female	351
936.7666667	665.0451113	Female	351
936.8	644.9434084	Female	351
936.8333333	638.1535865	Female	351
936.8666667	642.4406587	Female	351
936.9	654.8358573	Female	351
936.9333333	652.6944155	Female	351
936.9666667	664.8383262	Female	351
937	659.9045386	Female	351
937.0333333	664.0248489	Female	351
937.0666667	642.1230412	Female	351
937.1	627.8423369	Female	351
937.1333333	611.4253838	Female	351
937.1666667	603.5660693	Female	351
937.2	588.1921455	Female	351
937.2333333	586.777641	Female	351
937.2666667	577.2564421	Female	351
937.3	578.4678038	Female	351
937.3333333	572.339934	Female	351
937.3666667	551.1959724	Female	351
937.4	535.3970489	Female	351
937.4333333	532.3607799	Female	351
937.4666667	547.1105921	Female	351
937.5	554.1525061	Female	351
937.5333333	563.4980035	Female	351
937.5666667	569.9517523	Female	351
937.6	579.1252024	Female	351
937.6333333	591.3991884	Female	351
937.6666667	614.8406298	Female	351
937.7	616.1728654	Female	351
937.7333333	625.8793814	Female	351
937.7666667	606.5129842	Female	351
937.8	591.8868135	Female	351
937.8333333	543.8428082	Female	351
937.8666667	514.2178527	Female	351
937.9	469.3069358	Female	351
937.9333333	412.8437961	Female	351
937.9666667	388.3014293	Female	351
938	348.6100974	Female	351
938.0333333	310.4834939	Female	351
938.0666667	286.5588945	Female	351
938.1	248.8473428	Female	351
938.1333333	255.6657975	Female	351
938.1666667	243.1316516	Female	351
938.2	224.0089284	Female	351
938.2333333	240.7093683	Female	351
938.2666667	229.2007853	Female	351
938.3	262.2689459	Female	351
938.3333333	268.9553866	Female	351
938.3666667	296.1840644	Female	351
938.4	289.9931034	Female	351
938.4333333	262.1850492	Female	351
938.4666667	268.5088453	Female	351
938.5	254.9078265	Female	351
938.5333333	275.5666888	Female	351
938.5666667	266.8951105	Female	351
938.6	266.2048084	Female	351
938.6333333	281.15654	Female	351
938.6666667	269.4679944	Female	351
938.7	251.9146681	Female	351
938.7333333	254.8489749	Female	351
938.7666667	250.8326135	Female	351
938.8	243.8524144	Female	351
938.8333333	257.3810405	Female	351
938.8666667	261.6906571	Female	351
938.9	300.2015989	Female	351
938.9333333	334.0134728	Female	351
938.9666667	339.3773711	Female	351
939	372.7103433	Female	351
939.0333333	374.049462	Female	351
939.0666667	386.8707795	Female	351
939.1	383.8775847	Female	351
939.1333333	419.3375728	Female	351
939.1666667	418.7791781	Female	351
939.2	440.6472512	Female	351
939.2333333	465.2923812	Female	351
939.2666667	488.6972478	Female	351
939.3	510.2489588	Female	351
939.3333333	517.4021647	Female	351
939.3666667	529.5979607	Female	351
939.4	556.5042677	Female	351
939.4333333	576.1918083	Female	351
939.4666667	591.89864	Female	351
939.5	597.4085704	Female	351
939.5333333	599.9549983	Female	351
939.5666667	611.5692929	Female	351
939.6	624.6615083	Female	351
939.6333333	626.1413578	Female	351
939.6666667	629.2296878	Female	351
939.7	625.5213825	Female	351
939.7333333	649.0192601	Female	351
939.7666667	653.4906273	Female	351
939.8	683.4266603	Female	351
939.8333333	688.410488	Female	351
939.8666667	718.616031	Female	351
939.9	717.6161927	Female	351
939.9333333	741.2320824	Female	351
939.9666667	754.7714886	Female	351
940	768.547331	Female	351
940.0333333	745.8216945	Female	351
940.0666667	766.0789777	Female	351
940.1	764.7908211	Female	351
940.1333333	783.9700249	Female	351
940.1666667	793.0554836	Female	351
940.2	817.6093199	Female	351
940.2333333	826.2069959	Female	351
940.2666667	828.710444	Female	351
940.3	839.6010958	Female	351
940.3333333	809.1007354	Female	351
940.3666667	799.9049944	Female	351
940.4	799.1845844	Female	351
940.4333333	818.1228514	Female	351
940.4666667	817.9883862	Female	351
940.5	817.1487013	Female	351
940.5333333	824.6605362	Female	351
940.5666667	832.5695166	Female	351
940.6	846.803401	Female	351
940.6333333	850.3087674	Female	351
940.6666667	862.7079459	Female	351
940.7	858.4899533	Female	351
940.7333333	859.3980451	Female	351
940.7666667	855.2987782	Female	351
940.8	835.3202978	Female	351
940.8333333	821.5205414	Female	351
940.8666667	797.8126346	Female	351
940.9	771.0726295	Female	351
940.9333333	748.4176641	Female	351
940.9666667	737.6211765	Female	351
941	732.1475261	Female	351
941.0333333	734.1389514	Female	351
941.0666667	746.868797	Female	351
941.1	624.2635661	Female	351
941.1333333	654.7014587	Female	351
941.1666667	655.9245383	Female	351
941.2	683.1251715	Female	351
941.2333333	684.6787568	Female	351
941.2666667	687.5070909	Female	351
941.3	701.2310604	Female	351
941.3333333	711.5180953	Female	351
941.3666667	725.960054	Female	351
941.4	720.705904	Female	351
941.4333333	739.4714328	Female	351
941.4666667	730.8194031	Female	351
941.5	711.5848509	Female	351
941.5333333	690.0507228	Female	351
941.5666667	674.8547992	Female	351
941.6	657.5408733	Female	351
941.6333333	647.284327	Female	351
941.6666667	646.9567219	Female	351
941.7	638.7268587	Female	351
941.7333333	632.9873616	Female	351
941.7666667	611.3411486	Female	351
941.8	613.5796607	Female	351
941.8333333	607.9317396	Female	351
941.8666667	597.8628605	Female	351
941.9	582.9279544	Female	351
941.9333333	584.41937	Female	351
941.9666667	595.5274973	Female	351
942	591.054143	Female	351
942.0333333	602.3263235	Female	351
942.0666667	586.9463349	Female	351
942.1	596.3128374	Female	351
942.1333333	571.3160246	Female	351
942.1666667	577.7482151	Female	351
942.2	563.9689708	Female	351
942.2333333	573.9416347	Female	351
942.2666667	541.4240482	Female	351
942.3	553.6722857	Female	351
942.3333333	539.893508	Female	351
942.3666667	560.7361233	Female	351
942.4	565.9416931	Female	351
942.4333333	579.0198615	Female	351
942.4666667	569.3856338	Female	351
942.5	576.2499458	Female	351
942.5333333	591.8487983	Female	351
942.5666667	601.1397508	Female	351
942.6	606.8451203	Female	351
942.6333333	608.784034	Female	351
942.6666667	606.3406633	Female	351
942.7	612.5397946	Female	351
942.7333333	653.4959832	Female	351
942.7666667	675.8143236	Female	351
942.8	689.2350833	Female	351
942.8333333	718.0731161	Female	351
942.8666667	727.9265073	Female	351
942.9	742.8492445	Female	351
942.9333333	746.4529456	Female	351
942.9666667	754.654888	Female	351
943	752.4553143	Female	351
943.0333333	741.6070388	Female	351
943.0666667	725.7506459	Female	351
943.1	733.3893918	Female	351
943.1333333	739.4545287	Female	351
943.1666667	740.8873059	Female	351
943.2	752.0246007	Female	351
943.2333333	763.8095312	Female	351
943.2666667	783.3039002	Female	351
943.3	788.736965	Female	351
943.3333333	791.8187924	Female	351
943.3666667	801.5235492	Female	351
943.4	799.0675816	Female	351
943.4333333	785.8307706	Female	351
943.4666667	781.6917551	Female	351
943.5	764.0294497	Female	351
943.5333333	759.6137176	Female	351
943.5666667	763.3564043	Female	351
943.6	767.1251528	Female	351
943.6333333	774.1692321	Female	351
943.6666667	777.4522493	Female	351
943.7	773.2373504	Female	351
943.7333333	793.3649854	Female	351
943.7666667	802.3278632	Female	351
943.8	795.528755	Female	351
943.8333333	792.6695402	Female	351
943.8666667	800.1931017	Female	351
943.9	778.8870265	Female	351
943.9333333	772.3341246	Female	351
943.9666667	794.3500488	Female	351
944	780.0801241	Female	351
944.0333333	794.4935494	Female	351
944.0666667	821.8333164	Female	351
944.1	836.4358911	Female	351
944.1333333	868.8043508	Female	351
944.1666667	862.4413024	Female	351
944.2	874.7805439	Female	351
944.2333333	927.2114106	Female	351
944.2666667	946.828918	Female	351
944.3	954.6858122	Female	351
944.3333333	968.7486774	Female	351
944.3666667	963.9190837	Female	351
944.4	968.7032569	Female	351
944.4333333	967.8563943	Female	351
944.4666667	969.9118517	Female	351
944.5	967.9612596	Female	351
944.5333333	967.6698817	Female	351
944.5666667	972.1008178	Female	351
944.6	953.3656172	Female	351
944.6333333	949.0921978	Female	351
944.6666667	929.868808	Female	351
944.7	936.5094767	Female	351
944.7333333	909.1782004	Female	351
944.7666667	914.3112162	Female	351
944.8	892.3144065	Female	351
944.8333333	903.7328145	Female	351
944.8666667	876.5894136	Female	351
944.9	872.4133195	Female	351
944.9333333	857.5342559	Female	351
944.9666667	860.4585987	Female	351
945	879.7346191	Female	351
945.0333333	863.1685814	Female	351
945.0666667	878.3467425	Female	351
945.1	860.8977872	Female	351
945.1333333	863.5699161	Female	351
945.1666667	882.429034	Female	351
945.2	898.6128199	Female	351
945.2333333	900.7752217	Female	351
945.2666667	928.2941344	Female	351
945.3	933.5228974	Female	351
945.3333333	971.6480844	Female	351
945.3666667	982.3746739	Female	351
945.4	1003.629912	Female	351
945.4333333	1018.573512	Female	351
945.4666667	1021.323161	Female	351
945.5	1028.996113	Female	351
945.5333333	1017.167145	Female	351
945.5666667	1018.147828	Female	351
945.6	1008.774504	Female	351
945.6333333	1023.42562	Female	351
945.6666667	1040.073555	Female	351
945.7	1046.164901	Female	351
945.7333333	1049.215421	Female	351
945.7666667	1055.03981	Female	351
945.8	1057.612878	Female	351
945.8333333	1066.460501	Female	351
945.8666667	1080.045369	Female	351
945.9	1077.972634	Female	351
945.9333333	1079.539254	Female	351
945.9666667	1092.245394	Female	351
946	1101.967785	Female	351
946.0333333	1106.703664	Female	351
946.0666667	1102.553854	Female	351
946.1	1102.063973	Female	351
946.1333333	1102.553854	Female	351
946.1666667	1105.911841	Female	351
946.2	1112.579885	Female	351
946.2333333	1106.347595	Female	351
946.2666667	1111.332533	Female	351
946.3	1123.937721	Female	351
946.3333333	1113.787233	Female	351
946.3666667	1122.764891	Female	351
946.4	1120.100888	Female	351
946.4333333	1123.491878	Female	351
946.4666667	1107.698515	Female	351
946.5	1121.056644	Female	351
946.5333333	1116.722436	Female	351
946.5666667	1006.514779	Female	351
946.6	997.9924849	Female	351
946.6333333	996.799378	Female	351
946.6666667	1000.868623	Female	351
946.7	999.8464882	Female	351
946.7333333	983.9613814	Female	351
946.7666667	970.1968872	Female	351
946.8	930.7083324	Female	351
946.8333333	903.0509399	Female	351
946.8666667	869.6625782	Female	351
946.9	840.6307156	Female	351
946.9333333	810.5707865	Female	351
946.9666667	780.6260308	Female	351
947	741.2098218	Female	351
947.0333333	698.0558717	Female	351
947.0666667	670.129092	Female	351
947.1	641.7109941	Female	351
947.1333333	619.8394954	Female	351
947.1666667	601.6061835	Female	351
947.2	578.0181658	Female	351
947.2333333	568.3836732	Female	351
947.2666667	529.6810361	Female	351
947.3	535.6958092	Female	351
947.3333333	540.940847	Female	351
947.3666667	534.8121165	Female	351
947.4	544.5071166	Female	351
947.4333333	552.8263742	Female	351
947.4666667	553.0325488	Female	351
947.5	552.4092686	Female	351
947.5333333	572.4403899	Female	351
947.5666667	600.0333324	Female	351
947.6	609.4620579	Female	351
947.6333333	629.0707432	Female	351
947.6666667	629.636403	Female	351
947.7	659.7310058	Female	351
947.7333333	675.5057365	Female	351
947.7666667	696.4265934	Female	351
947.8	713.4234367	Female	351
947.8333333	718.2492604	Female	351
947.8666667	727.9464266	Female	351
947.9	740.8596358	Female	351
947.9333333	733.5482261	Female	351
947.9666667	718.0898273	Female	351
948	701.5140768	Female	351
948.0333333	713.1731907	Female	351
948.0666667	711.9016786	Female	351
948.1	725.585281	Female	351
948.1333333	715.9168946	Female	351
948.1666667	712.7818741	Female	351
948.2	718.5554954	Female	351
948.2333333	748.6153886	Female	351
948.2666667	752.871835	Female	351
948.3	778.235183	Female	351
948.3333333	772.4066287	Female	351
948.3666667	764.8012814	Female	351
948.4	763.6628837	Female	351
948.4333333	766.2016706	Female	351
948.4666667	761.2016816	Female	351
948.5	755.0662223	Female	351
948.5333333	753.2044875	Female	351
948.5666667	763.2358744	Female	351
948.6	824.4755909	Female	351
948.6333333	837.6920675	Female	351
948.6666667	828.9330492	Female	351
948.7	861.9773779	Female	351
948.7333333	850.8642665	Female	351
948.7666667	854.6449555	Female	351
948.8	825.9691278	Female	351
948.8333333	844.80116	Female	351
948.8666667	839.4242074	Female	351
948.9	857.0280042	Female	351
948.9333333	856.1687918	Female	351
948.9666667	875.516419	Female	351
949	913.161541	Female	351
949.0333333	921.5855902	Female	351
949.0666667	947.5911566	Female	351
949.1	926.7173248	Female	351
949.1333333	968.9545913	Female	351
949.1666667	945.3956844	Female	351
949.2	915.2420445	Female	351
949.2333333	874.0348963	Female	351
949.2666667	844.3044475	Female	351
949.3	827.4086052	Female	351
949.3333333	791.0562559	Female	351
949.3666667	776.4438164	Female	351
949.4	750.7469614	Female	351
949.4333333	716.8019252	Female	351
949.4666667	683.5817435	Female	351
949.5	671.5861821	Female	351
949.5333333	655.9268252	Female	351
949.5666667	631.803767	Female	351
949.6	622.1928961	Female	351
949.6333333	612.2393323	Female	351
949.6666667	612.9804238	Female	351
949.7	605.4659363	Female	351
949.7333333	607.7910825	Female	351
949.7666667	613.6163296	Female	351
949.8	614.1538895	Female	351
949.8333333	620.6971887	Female	351
949.8666667	617.6447199	Female	351
949.9	613.6000326	Female	351
949.9333333	608.0032895	Female	351
949.9666667	605.0669384	Female	351
950	618.0566317	Female	351
950.0333333	614.3394827	Female	351
950.0666667	627.2615085	Female	351
950.1	624.3476596	Female	351
950.1333333	622.2684308	Female	351
950.1666667	591.9974662	Female	351
950.2	590.3659882	Female	351
950.2333333	563.0319707	Female	351
950.2666667	547.6942578	Female	351
950.3	534.6194909	Female	351
950.3333333	538.9777361	Female	351
950.3666667	549.3204893	Female	351
950.4	566.389442	Female	351
950.4333333	553.2494916	Female	351
950.4666667	554.9234181	Female	351
950.5	547.5563898	Female	351
950.5333333	551.9510848	Female	351
950.5666667	560.7361233	Female	351
950.6	563.5326078	Female	351
950.6333333	557.436992	Female	351
950.6666667	556.6075817	Female	351
950.7	543.3681993	Female	351
950.7333333	533.3385416	Female	351
950.7666667	535.830197	Female	351
950.8	521.3492112	Female	351
950.8333333	493.1896187	Female	351
950.8666667	480.7130121	Female	351
950.9	491.8831162	Female	351
950.9333333	482.3940298	Female	351
950.9666667	487.3694697	Female	351
951	489.0746364	Female	351
951.0333333	491.796706	Female	351
951.0666667	495.5249741	Female	351
951.1	502.8369517	Female	351
951.1333333	508.9145311	Female	351
951.1666667	513.3351732	Female	351
951.2	520.9462544	Female	351
951.2333333	512.2665322	Female	351
951.2666667	519.0183041	Female	351
951.3	509.6636146	Female	351
951.3333333	521.0239918	Female	351
951.3666667	520.1480558	Female	351
951.4	531.6060572	Female	351
951.4333333	535.1411029	Female	351
951.4666667	533.9447537	Female	351
951.5	535.9561549	Female	351
951.5333333	535.530578	Female	351
951.5666667	534.6026562	Female	351
951.6	539.8092256	Female	351
951.6333333	538.0975748	Female	351
951.6666667	535.6276692	Female	351
951.7	560.9153234	Female	351
951.7333333	558.5785531	Female	351
951.7666667	586.0375415	Female	351
951.8	586.2055953	Female	351
951.8333333	604.8049272	Female	351
951.8666667	617.0656367	Female	351
951.9	623.4645138	Female	351
951.9333333	627.6113447	Female	351
951.9666667	636.5940622	Female	351
952	648.7410886	Female	351
952.0333333	675.2962313	Female	351
952.0666667	689.4265733	Female	351
952.1	717.6217667	Female	351
952.1333333	739.7567168	Female	351
952.1666667	767.1746868	Female	351
952.2	781.9366982	Female	351
952.2333333	815.9564939	Female	351
952.2666667	825.937649	Female	351
952.3	843.661662	Female	351
952.3333333	863.8807788	Female	351
952.3666667	886.4812463	Female	351
952.4	903.5092695	Female	351
952.4333333	924.7961938	Female	351
952.4666667	945.4607342	Female	351
952.5	938.7358521	Female	351
952.5333333	940.0260635	Female	351
952.5666667	914.8120025	Female	351
952.6	911.8464783	Female	351
952.6333333	913.1067846	Female	351
952.6666667	904.5247371	Female	351
952.7	905.345238	Female	351
952.7333333	913.0416201	Female	351
952.7666667	898.0423153	Female	351
952.8	871.8405818	Female	351
952.8333333	876.8585975	Female	351
952.8666667	859.1420139	Female	351
952.9	856.4169545	Female	351
952.9333333	828.4732947	Female	351
952.9666667	782.0390016	Female	351
953	771.2638978	Female	351
953.0333333	709.1868583	Female	351
953.0666667	700.285656	Female	351
953.1	633.2053379	Female	351
953.1333333	611.6633061	Female	351
953.1666667	562.2463873	Female	351
953.2	546.1071323	Female	351
953.2333333	526.5149571	Female	351
953.2666667	512.0703077	Female	351
953.3	504.0446409	Female	351
953.3333333	498.615082	Female	351
953.3666667	484.3655644	Female	351
953.4	490.7188604	Female	351
953.4333333	488.0163932	Female	351
953.4666667	484.5884852	Female	351
953.5	495.6944623	Female	351
953.5333333	483.8646505	Female	351
953.5666667	489.0695247	Female	351
953.6	479.413183	Female	351
953.6333333	484.8793664	Female	351
953.6666667	496.2146713	Female	351
953.7	483.5576491	Female	351
953.7333333	475.2988534	Female	351
953.7666667	443.1252645	Female	351
953.8	447.9698651	Female	351
953.8333333	451.6159873	Female	351
953.8666667	452.0630487	Female	351
953.9	457.0306335	Female	351
953.9333333	451.4532091	Female	351
953.9666667	448.4919174	Female	351
954	462.0173157	Female	351
954.0333333	453.927307	Female	351
954.0666667	475.1946969	Female	351
954.1	410.6214802	Female	351
954.1333333	427.8551157	Female	351
954.1666667	415.8665651	Female	351
954.2	432.6950427	Female	351
954.2333333	458.0523987	Female	351
954.2666667	483.1769862	Female	351
954.3	510.7220379	Female	351
954.3333333	524.2060664	Female	351
954.3666667	545.4071873	Female	351
954.4	555.9361474	Female	351
954.4333333	585.8028679	Female	351
954.4666667	581.6287476	Female	351
954.5	606.7124525	Female	351
954.5333333	615.1975293	Female	351
954.5666667	650.0715345	Female	351
954.6	668.9364693	Female	351
954.6333333	689.4729871	Female	351
954.6666667	704.301072	Female	351
954.7	729.150876	Female	351
954.7333333	715.4166618	Female	351
954.7666667	705.3601917	Female	351
954.8	716.3044046	Female	351
954.8333333	701.263146	Female	351
954.8666667	692.5583008	Female	351
954.9	656.5972891	Female	351
954.9333333	651.577317	Female	351
954.9666667	655.9641759	Female	351
955	645.6314738	Female	351
955.0333333	652.7066723	Female	351
955.0666667	648.062497	Female	351
955.1	633.3214034	Female	351
955.1333333	649.6399003	Female	351
955.1666667	641.0382204	Female	351
955.2	649.8569073	Female	351
955.2333333	656.4000305	Female	351
955.2666667	678.6169759	Female	351
955.3	688.1373409	Female	351
955.3333333	702.8655632	Female	351
955.3666667	712.9467021	Female	351
955.4	692.2665672	Female	351
955.4333333	687.828467	Female	351
955.4666667	677.4215822	Female	351
955.5	690.2934159	Female	351
955.5333333	678.4548622	Female	351
955.5666667	703.022048	Female	351
955.6	723.205365	Female	351
955.6333333	735.8491693	Female	351
955.6666667	756.2307849	Female	351
955.7	775.5385226	Female	351
955.7333333	766.7124624	Female	351
955.7666667	745.3804398	Female	351
955.8	750.8508507	Female	351
955.8333333	752.8319866	Female	351
955.8666667	757.2001057	Female	351
955.9	792.1900025	Female	351
955.9333333	781.7218175	Female	351
955.9666667	771.8678643	Female	351
956	761.3941161	Female	351
956.0333333	765.2411385	Female	351
956.0666667	739.058861	Female	351
956.1	746.6920383	Female	351
956.1333333	716.4802858	Female	351
956.1666667	754.0457546	Female	351
956.2	779.1790552	Female	351
956.2333333	782.9840356	Female	351
956.2666667	787.7220322	Female	351
956.3	763.3950485	Female	351
956.3333333	739.3706783	Female	351
956.3666667	712.0449424	Female	351
956.4	700.5119556	Female	351
956.4333333	701.3422845	Female	351
956.4666667	701.3422845	Female	351
956.5	700.3570518	Female	351
956.5333333	700.3570518	Female	351
956.5666667	701.1718762	Female	351
956.6	701.1718762	Female	351
956.6333333	700.1864038	Female	351
956.6666667	700.1864038	Female	351
956.7	700.1864038	Female	351
956.7333333	699.2009725	Female	351
956.7666667	699.2009725	Female	351
956.8	699.2009725	Female	351
956.8333333	699.2009725	Female	351
956.8666667	699.2009725	Female	351
956.9	699.2009725	Female	351
956.9333333	699.2009725	Female	351
956.9666667	699.2009725	Female	351
957	698.2155828	Female	351
957.0333333	698.2155828	Female	351
957.0666667	698.2155828	Female	351
957.1	697.2302346	Female	351
957.1333333	698.2155828	Female	351
957.1666667	698.2155828	Female	351
957.2	698.2155828	Female	351
957.2333333	697.2302346	Female	351
957.2666667	697.2302346	Female	351
957.3	697.2302346	Female	351
957.3333333	697.2302346	Female	351
957.3666667	696.2449282	Female	351
957.4	697.2302346	Female	351
957.4333333	697.2302346	Female	351
957.4666667	697.0602556	Female	351
957.5	696.0747086	Female	351
957.5333333	696.0747086	Female	351
957.5666667	696.0747086	Female	351
957.6	695.0892029	Female	351
957.6333333	695.0892029	Female	351
957.6666667	696.0747086	Female	351
957.7	696.0747086	Female	351
957.7333333	695.0892029	Female	351
957.7666667	695.0892029	Female	351
957.8	695.0892029	Female	351
957.8333333	695.0892029	Female	351
957.8666667	694.1037386	Female	351
957.9	694.1037386	Female	351
957.9333333	694.1037386	Female	351
957.9666667	695.0892029	Female	351
958	694.1037386	Female	351
958.0333333	694.2744414	Female	351
958.0666667	694.2744414	Female	351
958.1	693.2892614	Female	351
958.1333333	693.2892614	Female	351
958.1666667	693.2892614	Female	351
958.2	693.2892614	Female	351
958.2333333	693.2892614	Female	351
958.2666667	693.2892614	Female	351
958.3	693.2892614	Female	351
958.3333333	693.2892614	Female	351
958.3666667	692.3041239	Female	351
958.4	692.1329352	Female	351
958.4333333	692.1329352	Female	351
958.4666667	692.1329352	Female	351
958.5	692.1329352	Female	351
958.5333333	692.1329352	Female	351
958.5666667	692.1329352	Female	351
958.6	691.1475964	Female	351
958.6333333	691.1475964	Female	351
958.6666667	691.1475964	Female	351
958.7	691.1475964	Female	351
958.7333333	690.1622998	Female	351
958.7666667	691.1475964	Female	351
958.8	691.1475964	Female	351
958.8333333	691.1475964	Female	351
958.8666667	690.1622998	Female	351
958.9	690.1622998	Female	351
958.9333333	690.1622998	Female	351
958.9666667	690.1622998	Female	351
959	689.1770455	Female	351
959.0333333	689.1770455	Female	351
959.0666667	690.1622998	Female	351
959.1	689.1770455	Female	351
959.1333333	689.1770455	Female	351
959.1666667	689.1770455	Female	351
959.2	689.1770455	Female	351
959.2333333	688.1918337	Female	351
959.2666667	688.1918337	Female	351
959.3	688.0210753	Female	351
959.3333333	689.0065312	Female	351
959.3666667	688.0210753	Female	351
959.4	688.0210753	Female	351
959.4333333	688.0210753	Female	351
959.4666667	688.0210753	Female	351
959.5	687.0356614	Female	351
959.5333333	687.0356614	Female	351
959.5666667	687.0356614	Female	351
959.6	688.0210753	Female	351
959.6333333	687.0356614	Female	351
959.6666667	687.0356614	Female	351
959.7	687.0356614	Female	351
959.7333333	686.0502897	Female	351
959.7666667	686.0502897	Female	351
959.8	686.0502897	Female	351
959.8333333	686.0502897	Female	351
959.8666667	686.0502897	Female	351
959.9	686.0502897	Female	351
959.9333333	686.0502897	Female	351
959.9666667	686.0502897	Female	351
960	685.0649604	Female	351
960.0333333	685.0649604	Female	351
960.0666667	685.0649604	Female	351
960.1	685.0649604	Female	351
960.1333333	684.0796737	Female	351
960.1666667	685.0649604	Female	351
960.2	685.0649604	Female	351
960.2333333	684.8948824	Female	351
960.2666667	683.9093507	Female	351
960.3	683.9093507	Female	351
960.3333333	683.9093507	Female	351
960.3666667	682.9238611	Female	351
960.4	682.9238611	Female	351
960.4333333	683.9093507	Female	351
960.4666667	683.9093507	Female	351
960.5	682.9238611	Female	351
960.5333333	682.9238611	Female	351
960.5666667	682.9238611	Female	351
960.6	682.9238611	Female	351
960.6333333	681.9384136	Female	351
960.6666667	681.9384136	Female	351
960.7	682.9238611	Female	351
960.7333333	682.9238611	Female	351
960.7666667	681.9384136	Female	351
960.8	681.9384136	Female	351
960.8333333	681.9384136	Female	351
960.8666667	681.9384136	Female	351
960.9	680.9530087	Female	351
960.9333333	680.9530087	Female	351
960.9666667	680.9530087	Female	351
961	680.9530087	Female	351
961.0333333	680.9530087	Female	351
961.0666667	680.9530087	Female	351
961.1	680.9530087	Female	351
961.1333333	679.9676463	Female	351
961.1666667	679.797764	Female	351
961.2	679.797764	Female	351
961.2333333	679.797764	Female	351
961.2666667	679.797764	Female	351
961.3	679.797764	Female	351
961.3333333	679.797764	Female	351
961.3666667	679.797764	Female	351
961.4	678.8121979	Female	351
961.4333333	678.8121979	Female	351
961.4666667	678.8121979	Female	351
961.5	678.8121979	Female	351
961.5333333	677.826674	Female	351
961.5666667	678.8121979	Female	351
961.6	678.8121979	Female	351
961.6333333	677.826674	Female	351
961.6666667	677.826674	Female	351
961.7	677.826674	Female	351
961.7333333	677.826674	Female	351
961.7666667	676.8411926	Female	351
961.8	676.8411926	Female	351
961.8333333	677.826674	Female	351
961.8666667	677.826674	Female	351
961.9	676.8411926	Female	351
961.9333333	676.8411926	Female	351
961.9666667	676.8411926	Female	351
962	676.8411926	Female	351
962.0333333	675.8557538	Female	351
962.0666667	675.8557538	Female	351
962.1	676.6720033	Female	351
962.1333333	676.6720033	Female	351
962.1666667	675.6863178	Female	351
962.2	675.6863178	Female	351
962.2333333	675.6863178	Female	351
962.2666667	675.6863178	Female	351
962.3	674.7006744	Female	351
962.3333333	674.7006744	Female	351
962.3666667	674.7006744	Female	351
962.4	674.7006744	Female	351
962.4333333	674.7006744	Female	351
962.4666667	674.7006744	Female	351
962.5	674.7006744	Female	351
962.5333333	673.7150733	Female	351
962.5666667	673.7150733	Female	351
962.6	673.7150733	Female	351
962.6333333	673.7150733	Female	351
962.6666667	673.7150733	Female	351
962.7	673.7150733	Female	351
962.7333333	673.7150733	Female	351
962.7666667	673.7150733	Female	351
962.8	672.7295147	Female	351
962.8333333	672.7295147	Female	351
962.8666667	672.7295147	Female	351
962.9	672.7295147	Female	351
962.9333333	671.7439989	Female	351
962.9666667	672.7295147	Female	351
963	672.7295147	Female	351
963.0333333	672.7295147	Female	351
963.0666667	671.5750144	Female	351
963.1	671.5750144	Female	351
963.1333333	671.5750144	Female	351
963.1666667	671.5750144	Female	351
963.2	670.5892931	Female	351
963.2333333	671.5750144	Female	351
963.2666667	671.5750144	Female	351
963.3	670.5892931	Female	351
963.3333333	670.5892931	Female	351
963.3666667	670.5892931	Female	351
963.4	670.5892931	Female	351
963.4333333	669.6036141	Female	351
963.4666667	669.6036141	Female	351
963.5	669.6036141	Female	351
963.5333333	670.5892931	Female	351
963.5666667	669.6036141	Female	351
963.6	669.6036141	Female	351
963.6333333	669.6036141	Female	351
963.6666667	669.6036141	Female	351
963.7	668.6179776	Female	351
963.7333333	668.6179776	Female	351
963.7666667	668.7877092	Female	351
963.8	669.7730959	Female	351
963.8333333	668.7877092	Female	351
963.8666667	668.7877092	Female	351
963.9	668.7877092	Female	351
963.9333333	668.7877092	Female	351
963.9666667	667.802366	Female	351
964	667.802366	Female	351
964.0333333	667.6323839	Female	351
964.0666667	667.6323839	Female	351
964.1	667.6323839	Female	351
964.1333333	667.6323839	Female	351
964.1666667	667.6323839	Female	351
964.2	667.6323839	Female	351
964.2333333	666.646833	Female	351
964.2666667	666.646833	Female	351
964.3	666.646833	Female	351
964.3333333	666.646833	Female	351
964.3666667	666.646833	Female	351
964.4	666.646833	Female	351
964.4333333	666.646833	Female	351
964.4666667	665.6613253	Female	351
964.5	665.6613253	Female	351
964.5333333	665.6613253	Female	351
964.5666667	665.6613253	Female	351
964.6	664.6758609	Female	351
964.6333333	664.6758609	Female	351
964.6666667	665.6613253	Female	351
964.7	665.6613253	Female	351
964.7333333	664.6758609	Female	351
964.7666667	664.6758609	Female	351
964.8	664.6758609	Female	351
964.8333333	664.6758609	Female	351
964.8666667	663.6904399	Female	351
964.9	663.6904399	Female	351
964.9333333	664.6758609	Female	351
964.9666667	664.6758609	Female	351
965	663.5209115	Female	351
965.0333333	663.5209115	Female	351
965.0666667	663.5209115	Female	351
965.1	663.5209115	Female	351
965.1333333	662.5352821	Female	351
965.1666667	662.5352821	Female	351
965.2	662.5352821	Female	351
965.2333333	663.5209115	Female	351
965.2666667	662.5352821	Female	351
965.3	662.5352821	Female	351
965.3333333	662.5352821	Female	351
965.3666667	662.5352821	Female	351
965.4	661.5496958	Female	351
965.4333333	661.5496958	Female	351
965.4666667	661.5496958	Female	351
965.5	662.5352821	Female	351
965.5333333	661.5496958	Female	351
965.5666667	661.5496958	Female	351
965.6	661.5496958	Female	351
965.6333333	661.5496958	Female	351
965.6666667	660.5641528	Female	351
965.7	660.5641528	Female	351
965.7333333	660.5641528	Female	351
965.7666667	659.5786534	Female	351
965.8	660.5641528	Female	351
965.8333333	660.5641528	Female	351
965.8666667	660.5641528	Female	351
965.9	659.5786534	Female	351
965.9333333	659.5786534	Female	351
965.9666667	659.4095844	Female	351
966	659.4095844	Female	351
966.0333333	658.4238756	Female	351
966.0666667	658.4238756	Female	351
966.1	659.4095844	Female	351
966.1333333	659.4095844	Female	351
966.1666667	658.4238756	Female	351
966.2	658.4238756	Female	351
966.2333333	658.4238756	Female	351
966.2666667	658.4238756	Female	351
966.3	657.43821	Female	351
966.3333333	657.43821	Female	351
966.3666667	658.4238756	Female	351
966.4	658.4238756	Female	351
966.4333333	657.43821	Female	351
966.4666667	657.43821	Female	351
966.5	657.43821	Female	351
966.5333333	657.43821	Female	351
966.5666667	656.4525878	Female	351
966.6	656.4525878	Female	351
966.6333333	656.4525878	Female	351
966.6666667	657.43821	Female	351
966.7	656.4525878	Female	351
966.7333333	656.4525878	Female	351
966.7666667	656.4525878	Female	351
966.8	656.4525878	Female	351
966.8333333	655.4670091	Female	351
966.8666667	655.4670091	Female	351
966.9	655.4670091	Female	351
966.9333333	655.2984053	Female	351
966.9666667	655.2984053	Female	351
967	655.2984053	Female	351
967.0333333	655.2984053	Female	351
967.0666667	655.2984053	Female	351
967.1	654.3126164	Female	351
967.1333333	654.3126164	Female	351
967.1666667	654.3126164	Female	351
967.2	654.3126164	Female	351
967.2333333	654.3126164	Female	351
967.2666667	654.3126164	Female	351
967.3	654.3126164	Female	351
967.3333333	654.3126164	Female	351
967.3666667	653.3268707	Female	351
967.4	653.3268707	Female	351
967.4333333	653.3268707	Female	351
967.4666667	653.3268707	Female	351
967.5	652.3411684	Female	351
967.5333333	653.3268707	Female	351
967.5666667	653.3268707	Female	351
967.6	653.3268707	Female	351
967.6333333	652.3411684	Female	351
967.6666667	652.3411684	Female	351
967.7	652.3411684	Female	351
967.7333333	652.3411684	Female	351
967.7666667	651.3555097	Female	351
967.8	651.3555097	Female	351
967.8333333	652.3411684	Female	351
967.8666667	652.3411684	Female	351
967.9	651.3555097	Female	351
967.9333333	651.187377	Female	351
967.9666667	651.187377	Female	351
968	651.187377	Female	351
968.0333333	650.2015072	Female	351
968.0666667	650.2015072	Female	351
968.1	651.187377	Female	351
968.1333333	651.187377	Female	351
968.1666667	650.2015072	Female	351
968.2	650.2015072	Female	351
968.2333333	650.2015072	Female	351
968.2666667	650.2015072	Female	351
968.3	649.2156806	Female	351
968.3333333	649.2156806	Female	351
968.3666667	649.2156806	Female	351
968.4	650.2015072	Female	351
968.4333333	649.2156806	Female	351
968.4666667	649.2156806	Female	351
968.5	649.2156806	Female	351
968.5333333	649.2156806	Female	351
968.5666667	648.2298975	Female	351
968.6	648.2298975	Female	351
968.6333333	648.2298975	Female	351
968.6666667	648.2298975	Female	351
968.7	648.2298975	Female	351
968.7333333	648.2298975	Female	351
968.7666667	648.2298975	Female	351
968.8	647.2441579	Female	351
968.8333333	647.2441579	Female	351
968.8666667	647.2441579	Female	351
968.9	647.2441579	Female	351
968.9333333	646.0905509	Female	351
968.9666667	647.0765024	Female	351
969	647.0765024	Female	351
969.0333333	647.0765024	Female	351
969.0666667	646.0905509	Female	351
969.1	646.0905509	Female	351
969.1333333	646.0905509	Female	351
969.1666667	646.0905509	Female	351
969.2	645.1046427	Female	351
969.2333333	645.1046427	Female	351
969.2666667	646.0905509	Female	351
969.3	646.0905509	Female	351
969.3333333	645.1046427	Female	351
969.3666667	645.1046427	Female	351
969.4	645.1046427	Female	351
969.4333333	645.1046427	Female	351
969.4666667	644.1187779	Female	351
969.5	644.1187779	Female	351
969.5333333	644.1187779	Female	351
969.5666667	645.1046427	Female	351
969.6	645.1046427	Female	351
969.6333333	644.1187779	Female	351
969.6666667	644.1187779	Female	351
969.7	644.1187779	Female	351
969.7333333	644.1187779	Female	351
969.7666667	643.1329567	Female	351
969.8	643.1329567	Female	351
969.8333333	643.1329567	Female	351
969.8666667	644.1187779	Female	351
969.9	643.1329567	Female	351
969.9333333	642.9657845	Female	351
969.9666667	642.9657845	Female	351
970	642.9657845	Female	351
970.0333333	641.9797505	Female	351
970.0666667	641.9797505	Female	351
970.1	641.9797505	Female	351
970.1333333	642.9657845	Female	351
970.1666667	641.9797505	Female	351
970.2	641.9797505	Female	351
970.2333333	641.9797505	Female	351
970.2666667	641.9797505	Female	351
970.3	640.9937597	Female	351
970.3333333	641.1614461	Female	351
970.3666667	641.1614461	Female	351
970.4	641.1614461	Female	351
970.4333333	641.1614461	Female	351
970.4666667	641.1614461	Female	351
970.5	641.1614461	Female	351
970.5333333	641.1614461	Female	351
970.5666667	640.1757571	Female	351
970.6	640.1757571	Female	351
970.6333333	640.1757571	Female	351
970.6666667	640.1757571	Female	351
970.7	639.1901126	Female	351
970.7333333	640.1757571	Female	351
970.7666667	640.1757571	Female	351
970.8	640.1757571	Female	351
970.8333333	639.1901126	Female	351
970.8666667	639.1901126	Female	351
970.9	639.1901126	Female	351
970.9333333	639.1901126	Female	351
970.9666667	638.0360491	Female	351
971	638.0360491	Female	351
971.0333333	639.0219089	Female	351
971.0666667	639.0219089	Female	351
971.1	638.0360491	Female	351
971.1333333	638.0360491	Female	351
971.1666667	638.0360491	Female	351
971.2	638.0360491	Female	351
971.2333333	637.0502335	Female	351
971.2666667	637.0502335	Female	351
971.3	637.0502335	Female	351
971.3333333	638.0360491	Female	351
971.3666667	637.0502335	Female	351
971.4	637.0502335	Female	351
971.4333333	637.0502335	Female	351
971.4666667	637.0502335	Female	351
971.5	636.0644621	Female	351
971.5333333	636.0644621	Female	351
971.5666667	636.0644621	Female	351
971.6	636.0644621	Female	351
971.6333333	636.0644621	Female	351
971.6666667	636.0644621	Female	351
971.7	636.0644621	Female	351
971.7333333	636.0644621	Female	351
971.7666667	635.0787353	Female	351
971.8	635.0787353	Female	351
971.8333333	635.0787353	Female	351
971.8666667	635.0787353	Female	351
971.9	635.0787353	Female	351
971.9333333	635.0787353	Female	351
971.9666667	634.9110174	Female	351
972	634.9110174	Female	351
972.0333333	633.9250744	Female	351
972.0666667	633.9250744	Female	351
972.1	633.9250744	Female	351
972.1333333	633.9250744	Female	351
972.1666667	632.9391756	Female	351
972.2	633.9250744	Female	351
972.2333333	633.9250744	Female	351
972.2666667	633.9250744	Female	351
972.3	632.9391756	Female	351
972.3333333	632.9391756	Female	351
972.3666667	632.9391756	Female	351
972.4	632.9391756	Female	351
972.4333333	631.9533211	Female	351
972.4666667	631.9533211	Female	351
972.5	632.9391756	Female	351
972.5333333	632.9391756	Female	351
972.5666667	632.9391756	Female	351
972.6	631.9533211	Female	351
972.6333333	631.9533211	Female	351
972.6666667	631.9533211	Female	351
972.7	631.9533211	Female	351
972.7333333	630.967511	Female	351
972.7666667	630.967511	Female	351
972.8	631.9533211	Female	351
972.8333333	631.9533211	Female	351
972.8666667	630.967511	Female	351
972.9	630.967511	Female	351
972.9333333	630.967511	Female	351
972.9666667	630.967511	Female	351
973	629.8142583	Female	351
973.0333333	629.8142583	Female	351
973.0666667	629.8142583	Female	351
973.1	630.8002854	Female	351
973.1333333	629.8142583	Female	351
973.1666667	629.8142583	Female	351
973.2	629.8142583	Female	351
973.2333333	629.8142583	Female	351
973.2666667	628.8282754	Female	351
973.3	628.8282754	Female	351
973.3333333	628.8282754	Female	351
973.3666667	628.8282754	Female	351
973.4	628.8282754	Female	351
973.4333333	628.8282754	Female	351
973.4666667	628.8282754	Female	351
973.5	628.8282754	Female	351
973.5333333	627.8423369	Female	351
973.5666667	627.8423369	Female	351
973.6	627.8423369	Female	351
973.6333333	627.8423369	Female	351
973.6666667	626.8564429	Female	351
973.7	627.8423369	Female	351
973.7333333	627.8423369	Female	351
973.7666667	627.8423369	Female	351
973.8	626.8564429	Female	351
973.8333333	626.8564429	Female	351
973.8666667	626.8564429	Female	351
973.9	626.8564429	Female	351
973.9333333	626.8564429	Female	351
973.9666667	625.8705937	Female	351
974	626.8564429	Female	351
974.0333333	626.8564429	Female	351
974.0666667	626.6897159	Female	351
974.1	625.703604	Female	351
974.1333333	625.703604	Female	351
974.1666667	625.703604	Female	351
974.2	625.703604	Female	351
974.2333333	624.7175362	Female	351
974.2666667	624.7175362	Female	351
974.3	625.703604	Female	351
974.3333333	625.703604	Female	351
974.3666667	624.7175362	Female	351
974.4	624.7175362	Female	351
974.4333333	624.7175362	Female	351
974.4666667	624.7175362	Female	351
974.5	623.7315128	Female	351
974.5333333	623.7315128	Female	351
974.5666667	623.7315128	Female	351
974.6	624.7175362	Female	351
974.6333333	623.7315128	Female	351
974.6666667	623.7315128	Female	351
974.7	623.7315128	Female	351
974.7333333	623.7315128	Female	351
974.7666667	622.7455339	Female	351
974.8	622.7455339	Female	351
974.8333333	622.7455339	Female	351
974.8666667	622.7455339	Female	351
974.9	622.7455339	Female	351
974.9333333	622.7455339	Female	351
974.9666667	622.7455339	Female	351
975	622.7455339	Female	351
975.0333333	622.7455339	Female	351
975.0666667	621.7595998	Female	351
975.1	621.5931145	Female	351
975.1333333	621.5931145	Female	351
975.1666667	621.5931145	Female	351
975.2	621.5931145	Female	351
975.2333333	621.5931145	Female	351
975.2666667	621.5931145	Female	351
975.3	621.5931145	Female	351
975.3333333	620.606961	Female	351
975.3666667	620.606961	Female	351
975.4	620.606961	Female	351
975.4333333	620.606961	Female	351
975.4666667	619.6208518	Female	351
975.5	620.606961	Female	351
975.5333333	620.606961	Female	351
975.5666667	620.606961	Female	351
975.6	619.6208518	Female	351
975.6333333	619.6208518	Female	351
975.6666667	619.6208518	Female	351
975.7	619.6208518	Female	351
975.7333333	618.6347873	Female	351
975.7666667	618.6347873	Female	351
975.8	619.6208518	Female	351
975.8333333	619.6208518	Female	351
975.8666667	618.6347873	Female	351
975.9	618.6347873	Female	351
975.9333333	618.6347873	Female	351
975.9666667	618.6347873	Female	351
976	618.6347873	Female	351
976.0333333	617.6487675	Female	351
976.0666667	617.6487675	Female	351
976.1	618.6347873	Female	351
976.1333333	618.6347873	Female	351
976.1666667	617.4827933	Female	351
976.2	617.4827933	Female	351
976.2333333	617.4827933	Female	351
976.2666667	617.4827933	Female	351
976.3	616.4965531	Female	351
976.3333333	616.4965531	Female	351
976.3666667	616.4965531	Female	351
976.4	617.4827933	Female	351
976.4333333	616.4965531	Female	351
976.4666667	616.4965531	Female	351
976.5	616.4965531	Female	351
976.5333333	616.4965531	Female	351
976.5666667	615.5103573	Female	351
976.6	615.5103573	Female	351
976.6333333	615.5103573	Female	351
976.6666667	615.5103573	Female	351
976.7	615.5103573	Female	351
976.7333333	615.5103573	Female	351
976.7666667	615.5103573	Female	351
976.8	615.5103573	Female	351
976.8333333	615.5103573	Female	351
976.8666667	614.5242062	Female	351
976.9	614.5242062	Female	351
976.9333333	614.5242062	Female	351
976.9666667	614.5242062	Female	351
977	614.5242062	Female	351
977.0333333	614.5242062	Female	351
977.0666667	614.5242062	Female	351
977.1	614.5242062	Female	351
977.1333333	613.5380999	Female	351
977.1666667	613.5380999	Female	351
977.2	613.5380999	Female	351
977.2333333	613.3726437	Female	351
977.2666667	612.386316	Female	351
977.3	612.386316	Female	351
977.3333333	613.3726437	Female	351
977.3666667	613.3726437	Female	351
977.4	612.386316	Female	351
977.4333333	612.386316	Female	351
977.4666667	612.386316	Female	351
977.5	612.386316	Female	351
977.5333333	612.386316	Female	351
977.5666667	611.4000327	Female	351
977.6	611.4000327	Female	351
977.6333333	612.386316	Female	351
977.6666667	612.386316	Female	351
977.7	611.4000327	Female	351
977.7333333	611.4000327	Female	351
977.7666667	611.4000327	Female	351
977.8	611.4000327	Female	351
977.8333333	610.4137941	Female	351
977.8666667	610.4137941	Female	351
977.9	610.4137941	Female	351
977.9333333	611.4000327	Female	351
977.9666667	610.4137941	Female	351
978	610.4137941	Female	351
978.0333333	610.5800521	Female	351
978.0666667	610.5800521	Female	351
978.1	609.5941273	Female	351
978.1333333	609.5941273	Female	351
978.1666667	609.5941273	Female	351
978.2	609.5941273	Female	351
978.2333333	610.5800521	Female	351
978.2666667	609.5941273	Female	351
978.3	609.5941273	Female	351
978.3333333	609.4276003	Female	351
978.3666667	609.4276003	Female	351
978.4	608.4414516	Female	351
978.4333333	608.4414516	Female	351
978.4666667	608.4414516	Female	351
978.5	608.4414516	Female	351
978.5333333	608.4414516	Female	351
978.5666667	608.4414516	Female	351
978.6	608.4414516	Female	351
978.6333333	608.4414516	Female	351
978.6666667	607.4553482	Female	351
978.7	607.4553482	Female	351
978.7333333	607.4553482	Female	351
978.7666667	607.4553482	Female	351
978.8	52.77309921	Female	351
978.8333333	66.09841148	Female	351
978.8666667	125.2996409	Female	351
978.9	161.2079403	Female	351
978.9333333	213.8457388	Female	351
978.9666667	224.5016704	Female	351
979	261.1225766	Female	351
979.0333333	264.8641161	Female	351
979.0666667	300.3414723	Female	351
979.1	308.4833869	Female	351
979.1333333	330.8473968	Female	351
979.1666667	357.2240193	Female	351
979.2	375.4490645	Female	351
979.2333333	372.9410141	Female	351
979.2666667	373.121964	Female	351
979.3	386.374171	Female	351
979.3333333	387.9188059	Female	351
979.3666667	363.6949271	Female	351
979.4	365.3121953	Female	351
979.4333333	352.0113635	Female	351
979.4666667	356.796861	Female	351
979.5	317.1513834	Female	351
979.5333333	305.0016393	Female	351
979.5666667	292.071909	Female	351
979.6	260.7680962	Female	351
979.6333333	260.1557226	Female	351
979.6666667	265.7592896	Female	351
979.7	251.4458192	Female	351
979.7333333	275.632001	Female	351
979.7666667	258.001938	Female	351
979.8	271.3300573	Female	351
979.8333333	286.811785	Female	351
979.8666667	289.6014503	Female	351
979.9	297.4172154	Female	351
979.9333333	308.2936911	Female	351
979.9666667	310.7104762	Female	351
980	332.2664593	Female	351
980.0333333	341.2638276	Female	351
980.0666667	371.3892836	Female	351
980.1	382.6551973	Female	351
980.1333333	414.5708625	Female	351
980.1666667	457.8657008	Female	351
980.2	518.5556865	Female	351
980.2333333	516.1172347	Female	351
980.2666667	615.6175761	Female	351
980.3	650.7111494	Female	351
980.3333333	664.6961712	Female	351
980.3666667	681.7052149	Female	351
980.4	710.1190041	Female	351
980.4333333	749.4664769	Female	351
980.4666667	750.6537151	Female	351
980.5	776.6009271	Female	351
980.5333333	783.9980867	Female	351
980.5666667	803.037359	Female	351
980.6	819.0879074	Female	351
980.6333333	821.1016989	Female	351
980.6666667	836.2421898	Female	351
980.7	852.1766249	Female	351
980.7333333	863.978009	Female	351
980.7666667	886.7722368	Female	351
980.8	888.6129641	Female	351
980.8333333	900.2410788	Female	351
980.8666667	911.1860403	Female	351
980.9	912.3003891	Female	351
980.9333333	920.0912998	Female	351
980.9666667	906.6294723	Female	351
981	938.2030697	Female	351
981.0333333	940.2855949	Female	351
981.0666667	964.2323371	Female	351
981.1	1006.046222	Female	351
981.1333333	1008.48649	Female	351
981.1666667	1022.031311	Female	351
981.2	1041.565168	Female	351
981.2333333	1056.37588	Female	351
981.2666667	1071.50455	Female	351
981.3	1066.634427	Female	351
981.3333333	1087.084633	Female	351
981.3666667	1088.515503	Female	351
981.4	1110.358951	Female	351
981.4333333	1109.822058	Female	351
981.4666667	1123.672995	Female	351
981.5	1123.781562	Female	351
981.5333333	1118.400644	Female	351
981.5666667	1064.665675	Female	351
981.6	1057.319725	Female	351
981.6333333	1028.91642	Female	351
981.6666667	1021.81652	Female	351
981.7	1023.809064	Female	351
981.7333333	1029.696072	Female	351
981.7666667	1032.376869	Female	351
981.8	1044.741595	Female	351
981.8333333	1045.097603	Female	351
981.8666667	1061.205447	Female	351
981.9	1041.896828	Female	351
981.9333333	1028.745352	Female	351
981.9666667	978.2279898	Female	351
982	931.0735739	Female	351
982.0333333	871.4705962	Female	351
982.0666667	842.819079	Female	351
982.1	791.9911616	Female	351
982.1333333	760.3453163	Female	351
982.1666667	729.5615121	Female	351
982.2	704.5594368	Female	351
982.2333333	683.6585405	Female	351
982.2666667	661.1278243	Female	351
982.3	647.892738	Female	351
982.3333333	631.9026824	Female	351
982.3666667	623.4356422	Female	351
982.4	617.4139616	Female	351
982.4333333	618.123774	Female	351
982.4666667	609.3808333	Female	351
982.5	598.4947786	Female	351
982.5333333	588.9864175	Female	351
982.5666667	572.2385866	Female	351
982.6	564.3580424	Female	351
982.6333333	555.7571412	Female	351
982.6666667	547.252227	Female	351
982.7	546.4878773	Female	351
982.7333333	543.6506231	Female	351
982.7666667	526.3610928	Female	351
982.8	548.292805	Female	351
982.8333333	541.7130237	Female	351
982.8666667	555.5339774	Female	351
982.9	549.2804384	Female	351
982.9333333	559.0465097	Female	351
982.9666667	552.5685478	Female	351
983	556.1888169	Female	351
983.0333333	552.3133169	Female	351
983.0666667	558.7781313	Female	351
983.1	553.0298364	Female	351
983.1333333	545.8534602	Female	351
983.1666667	543.5485259	Female	351
983.2	548.9571932	Female	351
983.2333333	554.5529731	Female	351
983.2666667	570.8528707	Female	351
983.3	577.0623883	Female	351
983.3333333	596.0209728	Female	351
983.3666667	608.0822313	Female	351
983.4	617.4285384	Female	351
983.4333333	613	Female	351
983.4666667	591.9476328	Female	351
983.5	560.5604339	Female	351
983.5333333	555.6302728	Female	351
983.5666667	550.9301226	Female	351
983.6	570.1385796	Female	351
983.6333333	573.1710042	Female	351
983.6666667	575.1173793	Female	351
983.7	568.4100632	Female	351
983.7333333	526.0152089	Female	351
983.7666667	531.3379339	Female	351
983.8	496.4121272	Female	351
983.8333333	517.5886398	Female	351
983.8666667	501.7220346	Female	351
983.9	479.8176737	Female	351
983.9333333	474.6640918	Female	351
983.9666667	494.4896359	Female	351
984	485.2349946	Female	351
984.0333333	501.3511743	Female	351
984.0666667	480.5049427	Female	351
984.1	481.0155923	Female	351
984.1333333	471.6407531	Female	351
984.1666667	469.8787078	Female	351
984.2	461.6373035	Female	351
984.2333333	447.9207519	Female	351
984.2666667	434.8850423	Female	351
984.3	417.7379561	Female	351
984.3333333	406.4283455	Female	351
984.3666667	390.1448449	Female	351
984.4	410.9111826	Female	351
984.4333333	402.7964747	Female	351
984.4666667	389.3134984	Female	351
984.5	355.562934	Female	351
984.5333333	351.2406582	Female	351
984.5666667	349.1246196	Female	351
984.6	346.2383572	Female	351
984.6333333	339.8720347	Female	351
984.6666667	352.0184654	Female	351
984.7	345.939301	Female	351
984.7333333	367.6424894	Female	351
984.7666667	367.4846936	Female	351
984.8	372.8404484	Female	351
984.8333333	352.115038	Female	351
984.8666667	360.9016487	Female	351
984.9	372.554694	Female	351
984.9333333	368.0665701	Female	351
984.9666667	380.4339627	Female	351
985	373.5358082	Female	351
985.0333333	397.0314849	Female	351
985.0666667	390.3280671	Female	351
985.1	408.9596557	Female	351
985.1333333	391.9438735	Female	351
985.1666667	401.5084059	Female	351
985.2	395.339095	Female	351
985.2333333	387.9239616	Female	351
985.2666667	394.6403426	Female	351
985.3	373.2693398	Female	351
985.3333333	355.5502777	Female	351
985.3666667	330.4617981	Female	351
985.4	298.8042838	Female	351
985.4333333	247.1295207	Female	351
985.4666667	179.7247896	Female	351
985.5	192.50974	Female	351
985.5333333	191.6898537	Female	351
985.5666667	205.2437575	Female	351
985.6	218.2887995	Female	351
985.6333333	235.6692598	Female	351
985.6666667	244.3869882	Female	351
985.7	258.3118271	Female	351
985.7333333	258.3815009	Female	351
985.7666667	261.0076627	Female	351
985.8	286.9651547	Female	351
985.8333333	303.9226875	Female	351
985.8666667	339.0943821	Female	351
985.9	369.9148551	Female	351
985.9333333	409.7230772	Female	351
985.9666667	435.5605584	Female	351
986	461.3133425	Female	351
986.0333333	494.8413887	Female	351
986.0666667	483.9876031	Female	351
986.1	530.0037736	Female	351
986.1333333	581.5788854	Female	351
986.1666667	599.7932977	Female	351
986.2	643.0870859	Female	351
986.2333333	652.1380222	Female	351
986.2666667	687.3077913	Female	351
986.3	678.9418237	Female	351
986.3333333	698.7946766	Female	351
986.3666667	718.8226485	Female	351
986.4	733.4152984	Female	351
986.4333333	773.3440373	Female	351
986.4666667	823.5611696	Female	351
986.5	852.4060065	Female	351
986.5333333	868.600023	Female	351
986.5666667	883.6000226	Female	351
986.6	880.7598992	Female	351
986.6333333	884.9954802	Female	351
986.6666667	895.8057825	Female	351
986.7	905.4026728	Female	351
986.7333333	924.6329001	Female	351
986.7666667	942.6738566	Female	351
986.8	948.6095087	Female	351
986.8333333	943.2306187	Female	351
986.8666667	928.7723079	Female	351
986.9	918.3136719	Female	351
986.9333333	911.5135764	Female	351
986.9666667	903.6398619	Female	351
987	897.1649793	Female	351
987.0333333	922.6440267	Female	351
987.0666667	946.7417811	Female	351
987.1	952.3864762	Female	351
987.1333333	957.1023979	Female	351
987.1666667	917.5320158	Female	351
987.2	889.0697385	Female	351
987.2333333	864.0949022	Female	351
987.2666667	840.2142584	Female	351
987.3	774.4062241	Female	351
987.3333333	735.6439356	Female	351
987.3666667	685	Female	351
987.4	652.1265215	Female	351
987.4333333	615.6053931	Female	351
987.4666667	575.1043384	Female	351
987.5	541.0813248	Female	351
987.5333333	491.6848584	Female	351
987.5666667	456.0054824	Female	351
987.6	417.0959122	Female	351
987.6333333	397.2870499	Female	351
987.6666667	364.910948	Female	351
987.7	333.2896638	Female	351
987.7333333	321.5960199	Female	351
987.7666667	302.5921347	Female	351
987.8	289	Female	351
987.8333333	264.7564919	Female	351
987.8666667	257.1478174	Female	351
987.9	255.5190795	Female	351
987.9333333	253.6710468	Female	351
987.9666667	250.0599928	Female	351
988	266.4000751	Female	351
988.0333333	272.3104846	Female	351
988.0666667	276.8122107	Female	351
988.1	287.987847	Female	351
988.1333333	292.4055403	Female	351
988.1666667	307.0390855	Female	351
988.2	323.8302024	Female	351
988.2333333	334.1496671	Female	351
988.2666667	344.0610411	Female	351
988.3	340.3439437	Female	351
988.3333333	347.0864446	Female	351
988.3666667	340.3909517	Female	351
988.4	347.3845132	Female	351
988.4333333	360.0472191	Female	351
988.4666667	376.3841123	Female	351
988.5	384.4008325	Female	351
988.5333333	416.0120191	Female	351
988.5666667	411.170281	Female	351
988.6	412.0109222	Female	351
988.6333333	425.2646235	Female	351
988.6666667	437.6048446	Female	351
988.7	463.0950226	Female	351
988.7333333	449.2593906	Female	351
988.7666667	464.6342648	Female	351
988.8	470.9670901	Female	351
988.8333333	483.3725271	Female	351
988.8666667	486.5901766	Female	351
988.9	471.9851693	Female	351
988.9333333	469.8861564	Female	351
988.9666667	471.5612367	Female	351
989	459.6270227	Female	351
989.0333333	473.2377838	Female	351
989.0666667	488.2960168	Female	351
989.1	489.4088271	Female	351
989.1333333	502.1434058	Female	351
989.1666667	467.0385423	Female	351
989.2	410.1755722	Female	351
989.2333333	376.2246669	Female	351
989.2666667	372.108855	Female	351
989.3	350.9558377	Female	351
989.3333333	348.8552709	Female	351
989.3666667	345.2491854	Female	351
989.4	331.3683751	Female	351
989.4333333	350.4882309	Female	351
989.4666667	331.4091127	Female	351
989.5	311.4514408	Female	351
989.5333333	289.9275772	Female	351
989.5666667	280.4086304	Female	351
989.6	290.9037642	Female	351
989.6333333	281.2045519	Female	351
989.6666667	302.4235441	Female	351
989.7	279.2060171	Female	351
989.7333333	303.9605238	Female	351
989.7666667	316.745955	Female	351
989.8	323.6309627	Female	351
989.8333333	332.9459416	Female	351
989.8666667	335.8868857	Female	351
989.9	357.0224083	Female	351
989.9333333	367.0054496	Female	351
989.9666667	389.5240686	Female	351
990	391.3693907	Female	351
990.0333333	405.1876109	Female	351
990.0666667	419.591468	Female	351
990.1	450.4420051	Female	351
990.1333333	451.7355421	Female	351
990.1666667	475.8455632	Female	351
990.2	507.5874309	Female	351
990.2333333	518.3531615	Female	351
990.2666667	540.2703027	Female	351
990.3	534	Female	351
990.3333333	552.0470994	Female	351
990.3666667	561.4908726	Female	351
990.4	567.5808312	Female	351
990.4333333	582.7400793	Female	351
990.4666667	576.517129	Female	351
990.5	616.7860245	Female	351
990.5333333	625.8258544	Female	351
990.5666667	645.5300148	Female	351
990.6	662.8793254	Female	351
990.6333333	677.9948377	Female	351
990.6666667	685.1430508	Female	351
990.7	713.9614836	Female	351
990.7333333	716.9637369	Female	351
990.7666667	715.4928371	Female	351
990.8	709.5970688	Female	351
990.8333333	699.3854445	Female	351
990.8666667	678.4718122	Female	351
990.9	647.1112733	Female	351
990.9333333	612.8702962	Female	351
990.9666667	592.8777277	Female	351
991	574.2273069	Female	351
991.0333333	554.582726	Female	351
991.0666667	547.1133338	Female	351
991.1	542.6389223	Female	351
991.1333333	526.8747479	Female	351
991.1666667	520.8771448	Female	351
991.2	502.5733777	Female	351
991.2333333	497.4032569	Female	351
991.2666667	489.2494251	Female	351
991.3	428.2639373	Female	351
991.3333333	379.8855091	Female	351
991.3666667	350.1885207	Female	351
991.4	336.7862824	Female	351
991.4333333	323.0139316	Female	351
991.4666667	313.7403385	Female	351
991.5	305.2507166	Female	351
991.5333333	296.529931	Female	351
991.5666667	301.2507261	Female	351
991.6	306.320094	Female	351
991.6333333	301.9735088	Female	351
991.6666667	294.8118044	Female	351
991.7	289.1539382	Female	351
991.7333333	253.570503	Female	351
991.7666667	258.1414341	Female	351
991.8	233.1544552	Female	351
991.8333333	239.7102418	Female	351
991.8666667	254.8666318	Female	351
991.9	292.3183196	Female	351
991.9333333	324.2606976	Female	351
991.9666667	349.3565514	Female	351
992	377.9378256	Female	351
992.0333333	354.5715725	Female	351
992.0666667	376.860717	Female	351
992.1	369.4807167	Female	351
992.1333333	383.6000521	Female	351
992.1666667	407.3389252	Female	351
992.2	420.942989	Female	351
992.2333333	432.0567092	Female	351
992.2666667	443.3835811	Female	351
992.3	435.6569752	Female	351
992.3333333	447.2694937	Female	351
992.3666667	451.7742799	Female	351
992.4	444.7707275	Female	351
992.4333333	444.2881948	Female	351
992.4666667	445.0584231	Female	351
992.5	401.7822794	Female	351
992.5333333	393.8857702	Female	351
992.5666667	384.629692	Female	351
992.6	386.0828927	Female	351
992.6333333	369.2587169	Female	351
992.6666667	368.4901627	Female	351
992.7	350.9259181	Female	351
992.7333333	376.619171	Female	351
992.7666667	376.619171	Female	351
992.8	377.4135663	Female	351
992.8333333	377.4135663	Female	351
992.8666667	377.4135663	Female	351
992.9	377.4135663	Female	351
992.9333333	328.9513642	Female	351
992.9666667	346.2166951	Female	351
993	378.6000528	Female	351
993.0333333	415.3516582	Female	351
993.0666667	432.6441956	Female	351
993.1	460.9772229	Female	351
993.1333333	487.7550615	Female	351
993.1666667	514.8057886	Female	351
993.2	540.764274	Female	351
993.2333333	565.5201146	Female	351
993.2666667	583.6754235	Female	351
993.3	597.5391201	Female	351
993.3333333	607.7269124	Female	351
993.3666667	613.1769728	Female	351
993.4	626.505387	Female	351
993.4333333	615.0812954	Female	351
993.4666667	628.8505387	Female	351
993.5	626.9194526	Female	351
993.5333333	636.6859508	Female	351
993.5666667	632.4112586	Female	351
993.6	644.9217007	Female	351
993.6333333	644.2375338	Female	351
993.6666667	650.7480311	Female	351
993.7	675.7876886	Female	351
993.7333333	673.1671412	Female	351
993.7666667	654.7090957	Female	351
993.8	657.4595045	Female	351
993.8333333	665.3608044	Female	351
993.8666667	673.011144	Female	351
993.9	691.054267	Female	351
993.9333333	726.8039626	Female	351
993.9666667	745.6788853	Female	351
994	774.5760131	Female	351
994.0333333	792.9199203	Female	351
994.0666667	824.6678119	Female	351
994.1	851.0475897	Female	351
994.1333333	845.2336955	Female	351
994.1666667	851.502202	Female	351
994.2	864.2407072	Female	351
994.2333333	852.1795585	Female	351
994.2666667	861.7824551	Female	351
994.3	874.8051212	Female	351
994.3333333	876.4000228	Female	351
994.3666667	874.1224171	Female	351
994.4	874.5387356	Female	351
994.4333333	854.9415185	Female	351
994.4666667	874.0983926	Female	351
994.5	866.5333231	Female	351
994.5333333	854.2722049	Female	351
994.5666667	837.4688054	Female	351
994.6	824.0637111	Female	351
994.6333333	821.2052119	Female	351
994.6666667	793.728543	Female	351
994.7	781.0640179	Female	351
994.7333333	761.3783554	Female	351
994.7666667	760.8482109	Female	351
994.8	733.1602826	Female	351
994.8333333	723.1320765	Female	351
994.8666667	715.0510471	Female	351
994.9	719.7756595	Female	351
994.9333333	703.4010236	Female	351
994.9666667	697.3643237	Female	351
995	677.9749258	Female	351
995.0333333	670.9038679	Female	351
995.0666667	650.3698948	Female	351
995.1	624.9583986	Female	351
995.1333333	602.536306	Female	351
995.1666667	572.3469228	Female	351
995.2	550.738595	Female	351
995.2333333	512.7621281	Female	351
995.2666667	489.3107397	Female	351
995.3	454.9032864	Female	351
995.3333333	426.9332501	Female	351
995.3666667	403.3385675	Female	351
995.4	383.3757947	Female	351
995.4333333	358.3475966	Female	351
995.4666667	389.6665241	Female	351
995.5	370.8422845	Female	351
995.5333333	357.9944134	Female	351
995.5666667	336.808551	Female	351
995.6	324.1049213	Female	351
995.6333333	323.1671394	Female	351
995.6666667	327.4660288	Female	351
995.7	327.6156284	Female	351
995.7333333	347.2477502	Female	351
995.7666667	351.6048919	Female	351
995.8	348.208271	Female	351
995.8333333	367.2505956	Female	351
995.8666667	372.3130403	Female	351
995.9	374.7238984	Female	351
995.9333333	406.1736082	Female	351
995.9666667	427.0702518	Female	351
996	439.0284729	Female	351
996.0333333	456.3167759	Female	351
996.0666667	474.9505237	Female	351
996.1	487.3694697	Female	351
996.1333333	471.9851693	Female	351
996.1666667	470.5879301	Female	351
996.2	454.9813183	Female	351
996.2333333	464.7106627	Female	351
996.2666667	471.8728642	Female	351
996.3	488.5754804	Female	351
996.3333333	480.0208329	Female	351
996.3666667	494.7100161	Female	351
996.4	488.1085945	Female	351
996.4333333	496.5883607	Female	351
996.4666667	494.025303	Female	351
996.5	488.0461044	Female	351
996.5333333	479.5883652	Female	351
996.5666667	477.0262047	Female	351
996.6	467.7135876	Female	351
996.6333333	450.2899066	Female	351
996.6666667	432.6846427	Female	351
996.7	416.8321005	Female	351
996.7333333	450.9600869	Female	351
996.7666667	430.1732209	Female	351
996.8	431.723291	Female	351
996.8333333	423.2493355	Female	351
996.8666667	421.0142515	Female	351
996.9	400.256168	Female	351
996.9333333	396.0214641	Female	351
996.9666667	385.6241694	Female	351
997	402.0572099	Female	351
997.0333333	385.1259534	Female	351
997.0666667	380.2170433	Female	351
997.1	362.7299271	Female	351
997.1333333	362.7078714	Female	351
997.1666667	364.4859394	Female	351
997.2	350.3255629	Female	351
997.2333333	361.232612	Female	351
997.2666667	362.7133855	Female	351
997.3	366.0122949	Female	351
997.3333333	361.7734097	Female	351
997.3666667	352.0809566	Female	351
997.4	362.106338	Female	351
997.4333333	357.0224083	Female	351
997.4666667	358.7338847	Female	351
997.5	321.5493741	Female	351
997.5333333	317.189218	Female	351
997.5666667	271.6707566	Female	351
997.6	254.5309411	Female	351
997.6333333	231.1579547	Female	351
997.6666667	233.6172083	Female	351
997.7	210.4400152	Female	351
997.7333333	226.1769219	Female	351
997.7666667	213.5509307	Female	351
997.8	226.7443494	Female	351
997.8333333	214.2195136	Female	351
997.8666667	219.6110198	Female	351
997.9	219.14607	Female	351
997.9333333	223.7722056	Female	351
997.9666667	221.5513484	Female	351
998	190.7170679	Female	351
998.0333333	199.9024762	Female	351
998.0666667	179.0027933	Female	351
998.1	191.0418802	Female	351
998.1333333	163.0030675	Female	351
998.1666667	177.0254219	Female	351
998.2	176.0028409	Female	351
998.2333333	172.185946	Female	351
998.2666667	154.9354704	Female	351
998.3	127.440182	Female	351
998.3333333	132.0605922	Female	351
998.3666667	122.4295716	Female	351
998.4	127.0275561	Female	351
998.4333333	122.5397895	Female	351
998.4666667	124.3100961	Female	351
998.5	140.5773808	Female	351
998.5333333	124.3905141	Female	351
998.5666667	154.9451516	Female	351
998.6	112.6809656	Female	351
998.6333333	116.2755348	Female	351
998.6666667	101.1187421	Female	351
998.7	112.0892502	Female	351
998.7333333	139.2838828	Female	351
998.7666667	182.0247236	Female	351
998.8	226.0022124	Female	351
998.8333333	244.9020212	Female	351
998.8666667	282.0230487	Female	351
998.9	314.2387627	Female	351
998.9333333	331.1087435	Female	351
998.9666667	365.2423853	Female	351
999	376.7028006	Female	351
999.0333333	427.0948372	Female	351
999.0666667	455.1856764	Female	351
999.1	509.6449745	Female	351
999.1333333	526.9269399	Female	351
999.1666667	572.9729488	Female	351
999.2	591.7381178	Female	351
999.2333333	630.3530757	Female	351
999.2666667	678.0980755	Female	351
999.3	700.5719092	Female	351
999.3333333	741.9824796	Female	351
999.3666667	779.7897152	Female	351
999.4	797.9335812	Female	351
999.4333333	837.2633994	Female	351
999.4666667	862.2354667	Female	351
999.5	893.8260457	Female	351
999.5333333	923.5854048	Female	351
999.5666667	948.3127121	Female	351
999.6	964.9974093	Female	351
999.6333333	987.0992858	Female	351
999.6666667	1016.394116	Female	351
999.7	1039.572989	Female	351
999.7333333	1070.567139	Female	351
999.7666667	1074.061916	Female	351
999.8	1121.03925	Female	351
999.8333333	1157.404856	Female	351
999.8666667	1180.99492	Female	351
999.9	1199.681624	Female	351
999.9333333	1201.684235	Female	351
999.9666667	1221.183852	Female	351
1000	1237.885294	Female	351
1000.033333	1260.96471	Female	351
1000.066667	1282.720936	Female	351
1000.1	1269.334077	Female	351
1000.133333	1261.770581	Female	351
1000.166667	1264.653708	Female	351
1000.2	1279.519441	Female	351
1000.233333	1288.055899	Female	351
1000.266667	1307.160663	Female	351
1000.3	1328.599639	Female	351
1000.333333	1333.450412	Female	351
1000.366667	1369.698142	Female	351
1000.4	1374.877813	Female	351
1000.433333	1404.313711	Female	351
1000.466667	1417.080449	Female	351
1000.5	1422.466871	Female	351
1000.533333	1448.017956	Female	351
1000.566667	1442.366112	Female	351
1000.6	1399.475973	Female	351
1000.633333	1364.465097	Female	351
1000.666667	1342.34757	Female	351
1000.7	1354.899627	Female	351
1000.733333	1315.097335	Female	351
1000.766667	1316.149688	Female	351
1000.8	1289.187729	Female	351
1000.833333	1262.455148	Female	351
1000.866667	1235.131167	Female	351
1000.9	1202.95719	Female	351
1000.933333	1164.880251	Female	351
1000.966667	1140.075875	Female	351
1001	1067.532669	Female	351
1001.033333	1034.552077	Female	351
1001.066667	994.6356117	Female	351
1001.1	969.7216095	Female	351
1001.133333	945.4152527	Female	351
1001.166667	927.5154985	Female	351
1001.2	907.4122547	Female	351
1001.233333	895.5110273	Female	351
1001.266667	871.2221301	Female	351
1001.3	861.610701	Female	351
1001.333333	846.5801793	Female	351
1001.366667	833.9796161	Female	351
1001.4	805.5532261	Female	351
1001.433333	809.0618023	Female	351
1001.466667	782.3995143	Female	351
1001.5	773.9405662	Female	351
1001.533333	767.3656234	Female	351
1001.566667	761.4328598	Female	351
1001.6	747.6095237	Female	351
1001.633333	747.204122	Female	351
1001.666667	750.3825691	Female	351
1001.7	739.0676559	Female	351
1001.733333	731.3836203	Female	351
1001.766667	711.7197482	Female	351
1001.8	715.6493555	Female	351
1001.833333	709.9753517	Female	351
1001.866667	717.5862318	Female	351
1001.9	735.4250472	Female	351
1001.933333	730.2506419	Female	351
1001.966667	750.2666193	Female	351
1002	749.0160212	Female	351
1002.033333	763.2168761	Female	351
1002.066667	789.2483766	Female	351
1002.1	790.7951694	Female	351
1002.133333	824.3403423	Female	351
1002.166667	846.1660594	Female	351
1002.2	893.8260457	Female	351
1002.233333	911.111958	Female	351
1002.266667	939.4258885	Female	351
1002.3	953.4573929	Female	351
1002.333333	962.6795936	Female	351
1002.366667	955.9482204	Female	351
1002.4	958.0172232	Female	351
1002.433333	960.163007	Female	351
1002.466667	966.5635002	Female	351
1002.5	977.4379776	Female	351
1002.533333	985.7692428	Female	351
1002.566667	996.693032	Female	351
1002.6	1018.764448	Female	351
1002.633333	1024.407146	Female	351
1002.666667	982.9979654	Female	351
1002.7	955.4648084	Female	351
1002.733333	933.4880824	Female	351
1002.766667	919.9918478	Female	351
1002.8	898.7463491	Female	351
1002.833333	893.7840903	Female	351
1002.866667	901.7078241	Female	351
1002.9	895.9068032	Female	351
1002.933333	891.1442083	Female	351
1002.966667	902.4023493	Female	351
1003	909.0088008	Female	351
1003.033333	936.726214	Female	351
1003.066667	956.8516081	Female	351
1003.1	974.3849342	Female	351
1003.133333	953.3026802	Female	351
1003.166667	941.0642911	Female	351
1003.2	938.2377098	Female	351
1003.233333	921.0874008	Female	351
1003.266667	919.5172647	Female	351
1003.3	896.3732482	Female	351
1003.333333	870.4625207	Female	351
1003.366667	857.0425894	Female	351
1003.4	830.2204527	Female	351
1003.433333	816.5941464	Female	351
1003.466667	792.0107323	Female	351
1003.5	782.1253097	Female	351
1003.533333	767.3916862	Female	351
1003.566667	748.3755742	Female	351
1003.6	742.8923206	Female	351
1003.633333	755.6679165	Female	351
1003.666667	733.8732861	Female	351
1003.7	713.3617596	Female	351
1003.733333	683.5473649	Female	351
1003.766667	685.2517785	Female	351
1003.8	653.3314626	Female	351
1003.833333	645.9729096	Female	351
1003.866667	624.2315276	Female	351
1003.9	612.6026445	Female	351
1003.933333	585.77214	Female	351
1003.966667	576.4199858	Female	351
1004	573.6375162	Female	351
1004.033333	591.5851587	Female	351
1004.066667	574.8756387	Female	351
1004.1	557.3831716	Female	351
1004.133333	542.2361109	Female	351
1004.166667	512.9922027	Female	351
1004.2	473.39624	Female	351
1004.233333	450.0244438	Female	351
1004.266667	427.5418108	Female	351
1004.3	414.0169079	Female	351
1004.333333	412.0995025	Female	351
1004.366667	414.1980203	Female	351
1004.4	409.2749687	Female	351
1004.433333	395.6690536	Female	351
1004.466667	398.0113064	Female	351
1004.5	389.6665241	Female	351
1004.533333	376.1329552	Female	351
1004.566667	359.9513856	Female	351
1004.6	348.7377238	Female	351
1004.633333	338.3208536	Female	351
1004.666667	330.8549531	Female	351
1004.7	320.4262786	Female	351
1004.733333	328.1661165	Female	351
1004.766667	336.8575367	Female	351
1004.8	339.0943821	Female	351
1004.833333	362.6251508	Female	351
1004.866667	375.7658846	Female	351
1004.9	413.4561645	Female	351
1004.933333	419.1479452	Female	351
1004.966667	446.0011211	Female	351
1005	484.1745553	Female	351
1005.033333	540.3184246	Female	351
1005.066667	583.8373061	Female	351
1005.1	623.8212885	Female	351
1005.133333	660.2696419	Female	351
1005.166667	709.5667692	Female	351
1005.2	728.4593331	Female	351
1005.233333	771.002594	Female	351
1005.266667	808.6890626	Female	351
1005.3	839.4212292	Female	351
1005.333333	875.4713016	Female	351
1005.366667	913.5803194	Female	351
1005.4	936.9231559	Female	351
1005.433333	975.3917162	Female	351
1005.466667	988.9595543	Female	351
1005.5	1033.085185	Female	351
1005.533333	1065.751378	Female	351
1005.566667	1105.362384	Female	351
1005.6	1140.903589	Female	351
1005.633333	1174.137982	Female	351
1005.666667	1209.782212	Female	351
1005.7	1238.945116	Female	351
1005.733333	1205.360112	Female	351
1005.766667	1204.925309	Female	351
1005.8	1201.2327	Female	351
1005.833333	1221.711914	Female	351
1005.866667	1234.651773	Female	351
1005.9	1216.963434	Female	351
1005.933333	1216.118415	Female	351
1005.966667	1161.509793	Female	351
1006	1160.710989	Female	351
1006.033333	1124.966222	Female	351
1006.066667	1108.073102	Female	351
1006.1	1086.448342	Female	351
1006.133333	1062.030602	Female	351
1006.166667	1042.646632	Female	351
1006.2	1040.194693	Female	351
1006.233333	1038.780535	Female	351
1006.266667	1022.620653	Female	351
1006.3	1020.106857	Female	351
1006.333333	1004.661635	Female	351
1006.366667	998.0345685	Female	351
1006.4	976.6565415	Female	351
1006.433333	960.8173604	Female	351
1006.466667	939.1810262	Female	351
1006.5	915.6352986	Female	351
1006.533333	892.6505475	Female	351
1006.566667	852.4230171	Female	351
1006.6	849.1224882	Female	351
1006.633333	844.5827372	Female	351
1006.666667	831.868379	Female	351
1006.7	837.054359	Female	351
1006.733333	828.6573478	Female	351
1006.766667	819.1562732	Female	351
1006.8	804.0304721	Female	351
1006.833333	827	Female	351
1006.866667	803.3013133	Female	351
1006.9	802.6219534	Female	351
1006.933333	765.1934396	Female	351
1006.966667	724.5032781	Female	351
1007	663.5759188	Female	351
1007.033333	645.635346	Female	351
1007.066667	603.4699661	Female	351
1007.1	579.1200221	Female	351
1007.133333	551.5396631	Female	351
1007.166667	496.3154239	Female	351
1007.2	458.9389938	Female	351
1007.233333	423.0957338	Female	351
1007.266667	398.6477142	Female	351
1007.3	381.4616626	Female	351
1007.333333	350.6636565	Female	351
1007.366667	326.0383413	Female	351
1007.4	305.2769235	Female	351
1007.433333	283.2101693	Female	351
1007.466667	266.5370518	Female	351
1007.5	249.0983741	Female	351
1007.533333	238.8011725	Female	351
1007.566667	211.6246677	Female	351
1007.6	200.8382434	Female	351
1007.633333	191.0104709	Female	351
1007.666667	165.3602129	Female	351
1007.7	163.7681288	Female	351
1007.733333	147.6482306	Female	351
1007.766667	147.8512766	Female	351
1007.8	148.7615542	Female	351
1007.833333	144.4610674	Female	351
1007.866667	129.7112177	Female	351
1007.9	103.247276	Female	351
1007.933333	105.4229577	Female	351
1007.966667	121.0784869	Female	351
1008	122.2988144	Female	351
1008.033333	154.870914	Female	351
1008.066667	146.4854942	Female	351
1008.1	168.629772	Female	351
1008.133333	150.0833102	Female	351
1008.166667	147.7565565	Female	351
1008.2	153.8733245	Female	351
1008.233333	147.1393897	Female	351
1008.266667	171.0263138	Female	351
1008.3	183.9266158	Female	351
1008.333333	186.4001073	Female	351
1008.366667	198.2145302	Female	351
1008.4	215.2603075	Female	351
1008.433333	220.5651831	Female	351
1008.466667	244.5608309	Female	351
1008.5	250.6890504	Female	351
1008.533333	256.8443108	Female	351
1008.566667	293.7515957	Female	351
1008.6	301.3171087	Female	351
1008.633333	341.5406272	Female	351
1008.666667	388.4044284	Female	351
1008.7	392.474203	Female	351
1008.733333	420.0309512	Female	351
1008.766667	436.3209828	Female	351
1008.8	473.2874391	Female	351
1008.833333	483.3890772	Female	351
1008.866667	497.5188439	Female	351
1008.9	515.9864339	Female	351
1008.933333	516.500726	Female	351
1008.966667	516.003876	Female	351
1009	531.4132102	Female	351
1009.033333	510.9060579	Female	351
1009.066667	502.003984	Female	351
1009.1	506.3328944	Female	351
1009.133333	508.4879546	Female	351
1009.166667	509.5498013	Female	351
1009.2	508.9921414	Female	351
1009.233333	509.1414342	Female	351
1009.266667	477.459946	Female	351
1009.3	482.2623767	Female	351
1009.333333	490.0091836	Female	351
1009.366667	501.7818251	Female	351
1009.4	519.2003467	Female	351
1009.433333	512.7201966	Female	351
1009.466667	495.7711165	Female	351
1009.5	467.9369616	Female	351
1009.533333	459.3843707	Female	351
1009.566667	444.9202176	Female	351
1009.6	449.3606569	Female	351
1009.633333	463.9073183	Female	351
1009.666667	493.5625594	Female	351
1009.7	508.7435503	Female	351
1009.733333	498.1967483	Female	351
1009.766667	487.310989	Female	351
1009.8	495.0737319	Female	351
1009.833333	495.8154899	Female	351
1009.866667	515.0854298	Female	351
1009.9	507.6071315	Female	351
1009.933333	509.0157168	Female	351
1009.966667	486.8808889	Female	351
1010	473.8153649	Female	351
1010.033333	457.9879911	Female	351
1010.066667	437.6402632	Female	351
1010.1	428.1413318	Female	351
1010.133333	428.4390272	Female	351
1010.166667	425.4409477	Female	351
1010.2	419.6307901	Female	351
1010.233333	408.0784238	Female	351
1010.266667	411.1751452	Female	351
1010.3	394.0456826	Female	351
1010.333333	366.0218573	Female	351
1010.366667	335.0373114	Female	351
1010.4	336.2915402	Female	351
1010.433333	333.0165161	Female	351
1010.466667	349.2978672	Female	351
1010.5	342.3448554	Female	351
1010.533333	344.0610411	Female	351
1010.566667	353.276096	Female	351
1010.6	353.7357771	Female	351
1010.633333	364.4008782	Female	351
1010.666667	370.7424982	Female	351
1010.7	387.8827142	Female	351
1010.733333	398.5398349	Female	351
1010.766667	417.7714686	Female	351
1010.8	413.4005322	Female	351
1010.833333	436.6153914	Female	351
1010.866667	434.4951093	Female	351
1010.9	455.1505246	Female	351
1010.933333	461.0694091	Female	351
1010.966667	493.8339802	Female	351
1011	490.0255095	Female	351
1011.033333	515.4745387	Female	351
1011.066667	515.4813285	Female	351
1011.1	532.2255161	Female	351
1011.133333	556.7369217	Female	351
1011.166667	555.3170266	Female	351
1011.2	517.0145066	Female	351
1011.233333	512.445119	Female	351
1011.266667	458.5597017	Female	351
1011.3	463.22025	Female	351
1011.333333	444.7077692	Female	351
1011.366667	447.2694937	Female	351
1011.4	417.1678319	Female	351
1011.433333	424.1851011	Female	351
1011.466667	415.5394085	Female	351
1011.5	415.496089	Female	351
1011.533333	426.3578309	Female	351
1011.566667	412.336028	Female	351
1011.6	408.5706793	Female	351
1011.633333	398.3628999	Female	351
1011.666667	393.4513947	Female	351
1011.7	392.2958068	Female	351
1011.733333	404.085387	Female	351
1011.766667	407.0307114	Female	351
1011.8	419.0107397	Female	351
1011.833333	422.4736678	Female	351
1011.866667	464.7246497	Female	351
1011.9	479.5049531	Female	351
1011.933333	502.7573968	Female	351
1011.966667	532.1588109	Female	351
1012	557.2019383	Female	351
1012.033333	589.9237239	Female	351
1012.066667	619.8790205	Female	351
1012.1	635.7082664	Female	351
1012.133333	652.8345885	Female	351
1012.166667	661.6713686	Female	351
1012.2	667.2608186	Female	351
1012.233333	673.5888954	Female	351
1012.266667	672.5927445	Female	351
1012.3	667.6121629	Female	351
1012.333333	686.7146423	Female	351
1012.366667	707.5372782	Female	351
1012.4	745.3891601	Female	351
1012.433333	775.4766276	Female	351
1012.466667	791.7531181	Female	351
1012.5	800.0099999	Female	351
1012.533333	804.985093	Female	351
1012.566667	803.4033856	Female	351
1012.6	794.9974843	Female	351
1012.633333	787.1696132	Female	351
1012.666667	743.0834408	Female	351
1012.7	717.5095818	Female	351
1012.733333	676.2248147	Female	351
1012.766667	648.5691945	Female	351
1012.8	627.7746411	Female	351
1012.833333	601.5189108	Female	351
1012.866667	593.3338015	Female	351
1012.9	595.5980188	Female	351
1012.933333	589.2614021	Female	351
1012.966667	584.0214037	Female	351
1013	559.4970956	Female	351
1013.033333	540.7346854	Female	351
1013.066667	531.2965274	Female	351
1013.1	521.8141432	Female	351
1013.133333	519.4785847	Female	351
1013.166667	498.2569618	Female	351
1013.2	488.8118247	Female	351
1013.233333	461.3512761	Female	351
1013.266667	440.9410391	Female	351
1013.3	421.4569966	Female	351
1013.333333	418.5510722	Female	351
1013.366667	427.7627847	Female	351
1013.4	440.4543109	Female	351
1013.433333	473.016913	Female	351
1013.466667	500.1889643	Female	351
1013.5	520.7072114	Female	351
1013.533333	543.0745805	Female	351
1013.566667	559.343365	Female	351
1013.6	572.8682222	Female	351
1013.633333	585.5681002	Female	351
1013.666667	592.1123204	Female	351
1013.7	599.7616193	Female	351
1013.733333	620.8977372	Female	351
1013.766667	611.1759158	Female	351
1013.8	617.5184208	Female	351
1013.833333	575.6961004	Female	351
1013.866667	578.5533683	Female	351
1013.9	583.4595102	Female	351
1013.933333	587.1047607	Female	351
1013.966667	586.9054438	Female	351
1014	569.3794868	Female	351
1014.033333	590.7859172	Female	351
1014.066667	563.0106571	Female	351
1014.1	552.0733647	Female	351
1014.133333	537.506279	Female	351
1014.166667	546.2325512	Female	351
1014.2	544.6292317	Female	351
1014.233333	557.7902832	Female	351
1014.266667	554.4772313	Female	351
1014.3	547.1791297	Female	351
1014.333333	552.3087904	Female	351
1014.366667	543.8713083	Female	351
1014.4	547.2494861	Female	351
1014.433333	545.814987	Female	351
1014.466667	543.266049	Female	351
1014.5	560.9848483	Female	351
1014.533333	539.9675916	Female	351
1014.566667	558.6779036	Female	351
1014.6	546.9780617	Female	351
1014.633333	561.6021724	Female	351
1014.666667	565.6801216	Female	351
1014.7	580.6108852	Female	351
1014.733333	587.9676862	Female	351
1014.766667	606.4338381	Female	351
1014.8	612.5520386	Female	351
1014.833333	621.5440451	Female	351
1014.866667	636.1485676	Female	351
1014.9	664.9097683	Female	351
1014.933333	668.8086423	Female	351
1014.966667	674.1112668	Female	351
1015	660.1492256	Female	351
1015.033333	650.4898154	Female	351
1015.066667	650.2753263	Female	351
1015.1	632.2475781	Female	351
1015.133333	655.6043014	Female	351
1015.166667	655.2266783	Female	351
1015.2	665.0360892	Female	351
1015.233333	683.2400749	Female	351
1015.266667	692.4406112	Female	351
1015.3	721.0617172	Female	351
1015.333333	727.7204133	Female	351
1015.366667	742.3132762	Female	351
1015.4	753.8255766	Female	351
1015.433333	773.1552237	Female	351
1015.466667	794.7030892	Female	351
1015.5	805.0093167	Female	351
1015.533333	814.8840408	Female	351
1015.566667	825.3677968	Female	351
1015.6	833.0120047	Female	351
1015.633333	842.2173116	Female	351
1015.666667	850.1117574	Female	351
1015.7	853.899877	Female	351
1015.733333	856.1740477	Female	351
1015.766667	850.6732628	Female	351
1015.8	850.1023468	Female	351
1015.833333	849.2643876	Female	351
1015.866667	847.2378651	Female	351
1015.9	845.8191296	Female	351
1015.933333	831.015042	Female	351
1015.966667	753.2927718	Female	351
1016	738.4578526	Female	351
1016.033333	688.2826454	Female	351
1016.066667	654.0703326	Female	351
1016.1	598.0175583	Female	351
1016.133333	578.3640722	Female	351
1016.166667	544.2655602	Female	351
1016.2	527.6836173	Female	351
1016.233333	513.782055	Female	351
1016.266667	504.4204595	Female	351
1016.3	499.4206644	Female	351
1016.333333	488.7289637	Female	351
1016.366667	486.491521	Female	351
1016.4	485.8744694	Female	351
1016.433333	469.5700161	Female	351
1016.466667	485.0247416	Female	351
1016.5	498.4104734	Female	351
1016.533333	514.883482	Female	351
1016.566667	523.9255672	Female	351
1016.6	538.9341333	Female	351
1016.633333	554.3446581	Female	351
1016.666667	582.6843056	Female	351
1016.7	580.5824661	Female	351
1016.733333	594.8193003	Female	351
1016.766667	626.1150054	Female	351
1016.8	647.6542287	Female	351
1016.833333	688.0356095	Female	351
1016.866667	696.1953749	Female	351
1016.9	741.1626002	Female	351
1016.933333	734.0980861	Female	351
1016.966667	775.996134	Female	351
1017	809.8302291	Female	351
1017.033333	814.0055282	Female	351
1017.066667	839.0947503	Female	351
1017.1	834.0821302	Female	351
1017.133333	856.8319555	Female	351
1017.166667	870.6991444	Female	351
1017.2	882.5429168	Female	351
1017.233333	900.4276762	Female	351
1017.266667	915.9967249	Female	351
1017.3	919.8222654	Female	351
1017.333333	927.5559282	Female	351
1017.366667	937.235296	Female	351
1017.4	918.1399675	Female	351
1017.433333	896.2700486	Female	351
1017.466667	870.9563709	Female	351
1017.5	880.7383266	Female	351
1017.533333	857.8228255	Female	351
1017.566667	867.3730455	Female	351
1017.6	841.841434	Female	351
1017.633333	800.5629269	Female	351
1017.666667	775.0780606	Female	351
1017.7	747.1311799	Female	351
1017.733333	733.1336849	Female	351
1017.766667	726.6539754	Female	351
1017.8	715.4865477	Female	351
1017.833333	711.9353903	Female	351
1017.866667	714.5579053	Female	351
1017.9	708.7637124	Female	351
1017.933333	724.4556577	Female	351
1017.966667	711.9227486	Female	351
1018	705.0992838	Female	351
1018.033333	668.851254	Female	351
1018.066667	652.5588096	Female	351
1018.1	643.8144143	Female	351
1018.133333	652.5657055	Female	351
1018.166667	627.6941931	Female	351
1018.2	653.7170642	Female	351
1018.233333	628.9117585	Female	351
1018.266667	640.3569317	Female	351
1018.3	629.7316889	Female	351
1018.333333	621.7523623	Female	351
1018.366667	611.2356338	Female	351
1018.4	618.5086903	Female	351
1018.433333	615.1723336	Female	351
1018.466667	655.5341334	Female	351
1018.5	656.5394124	Female	351
1018.533333	703.6312955	Female	351
1018.566667	725.0413781	Female	351
1018.6	756.2605371	Female	351
1018.633333	756.1216833	Female	351
1018.666667	786.8977062	Female	351
1018.7	798.7696789	Female	351
1018.733333	808.6439266	Female	351
1018.766667	836.0747574	Female	351
1018.8	848.1379605	Female	351
1018.833333	884.2307391	Female	351
1018.866667	908.1371042	Female	351
1018.9	923.8879802	Female	351
1018.933333	940.8235754	Female	351
1018.966667	953.7221818	Female	351
1019	970.8800132	Female	351
1019.033333	981.7219566	Female	351
1019.066667	1015.200965	Female	351
1019.1	1028.613144	Female	351
1019.133333	1072.683551	Female	351
1019.166667	1100.258152	Female	351
1019.2	1150.876188	Female	351
1019.233333	1178.502864	Female	351
1019.266667	1210.885626	Female	351
1019.3	1221.908344	Female	351
1019.333333	1241.832517	Female	351
1019.366667	1245.454536	Female	351
1019.4	1249.846791	Female	351
1019.433333	1214.667444	Female	351
1019.466667	1254.152303	Female	351
1019.5	1235.963187	Female	351
1019.533333	1248.001603	Female	351
1019.566667	1228.82098	Female	351
1019.6	1228.82098	Female	351
1019.633333	1215.737225	Female	351
1019.666667	1187.912455	Female	351
1019.7	1156.249973	Female	351
1019.733333	1139.716193	Female	351
1019.766667	1075.697448	Female	351
1019.8	1083.346667	Female	351
1019.833333	970.2808872	Female	351
1019.866667	945.2618685	Female	351
1019.9	888.0957156	Female	351
1019.933333	821.9738439	Female	351
1019.966667	769.0006502	Female	351
1020	708.43066	Female	351
1020.033333	682.5672128	Female	351
1020.066667	657.5165397	Female	351
1020.1	644.9162736	Female	351
1020.133333	630.6393581	Female	351
1020.166667	616.8832953	Female	351
1020.2	617.6026231	Female	351
1020.233333	614.9284511	Female	351
1020.266667	629.7697992	Female	351
1020.3	624.5998719	Female	351
1020.333333	630.1785461	Female	351
1020.366667	621.1360559	Female	351
1020.4	616.4454558	Female	351
1020.433333	606.0833276	Female	351
1020.466667	606.010726	Female	351
1020.5	577.9152187	Female	351
1020.533333	573.9355364	Female	351
1020.566667	533.9035493	Female	351
1020.6	504.9712863	Female	351
1020.633333	481.6025332	Female	351
1020.666667	458.9117562	Female	351
1020.7	446.1176975	Female	351
1020.733333	419.0047732	Female	351
1020.766667	385.1493217	Female	351
1020.8	384.3461981	Female	351
1020.833333	389.7088657	Female	351
1020.866667	369.9472935	Female	351
1020.9	386.4621586	Female	351
1020.933333	389	Female	351
1020.966667	379.189926	Female	351
1021	360.4358473	Female	351
1021.033333	357.5611836	Female	351
1021.066667	347.070598	Female	351
1021.1	329.9893938	Female	351
1021.133333	333.6405251	Female	351
1021.166667	323.7900554	Female	351
1021.2	339.4186206	Female	351
1021.233333	355	Female	351
1021.266667	401.5295755	Female	351
1021.3	425.1834898	Female	351
1021.333333	451.8417865	Female	351
1021.366667	457.6953135	Female	351
1021.4	494.9282776	Female	351
1021.433333	508.5233525	Female	351
1021.466667	521.0038388	Female	351
1021.5	550.3180898	Female	351
1021.533333	556.5042677	Female	351
1021.566667	561.1782248	Female	351
1021.6	574.2064089	Female	351
1021.633333	584.7392581	Female	351
1021.666667	617.9813913	Female	351
1021.7	638.6939799	Female	351
1021.733333	657.3073862	Female	351
1021.766667	682.4954212	Female	351
1021.8	681.3904901	Female	351
1021.833333	707.5033569	Female	351
1021.866667	722.3800939	Female	351
1021.9	735.7023855	Female	351
1021.933333	755.1542889	Female	351
1021.966667	788.2245873	Female	351
1022	807.4503081	Female	351
1022.033333	806.8952844	Female	351
1022.066667	830.9350155	Female	351
1022.1	852.6675788	Female	351
1022.133333	876.0507976	Female	351
1022.166667	896.3196974	Female	351
1022.2	930.0591379	Female	351
1022.233333	935.8472098	Female	351
1022.266667	952.9643225	Female	351
1022.3	949.5651636	Female	351
1022.333333	936.254773	Female	351
1022.366667	928.6420193	Female	351
1022.4	923.8224938	Female	351
1022.433333	909.0176016	Female	351
1022.466667	878.1645632	Female	351
1022.5	873.0206183	Female	351
1022.533333	834.5393939	Female	351
1022.566667	821.7359673	Female	351
1022.6	803.2857524	Female	351
1022.633333	812.9532582	Female	351
1022.666667	793.6258564	Female	351
1022.7	790.6737633	Female	351
1022.733333	778.6173643	Female	351
1022.766667	783.0415059	Female	351
1022.8	777.6998136	Female	351
1022.833333	770.9299579	Female	351
1022.866667	766.092031	Female	351
1022.9	751.8011705	Female	351
1022.933333	710.724982	Female	351
1022.966667	670.197732	Female	351
1023	619.455406	Female	351
1023.033333	595.3091634	Female	351
1023.066667	546.190443	Female	351
1023.1	536.1277833	Female	351
1023.133333	519.0086704	Female	351
1023.166667	508.1269526	Female	351
1023.2	485.2968164	Female	351
1023.233333	501.4229751	Female	351
1023.266667	495.870951	Female	351
1023.3	473.1553656	Female	351
1023.333333	457.6330408	Female	351
1023.366667	441.0453491	Female	351
1023.4	406.2142292	Female	351
1023.433333	364.2965825	Female	351
1023.466667	341.4703501	Female	351
1023.5	293.1381927	Female	351
1023.533333	243.0082303	Female	351
1023.566667	223.4390297	Female	351
1023.6	203.4232042	Female	351
1023.633333	200.4819194	Female	351
1023.666667	186.4001073	Female	351
1023.7	184.5562245	Female	351
1023.733333	187.0026738	Female	351
1023.766667	162.8895331	Female	351
1023.8	158.7734235	Female	351
1023.833333	142.2427503	Female	351
1023.866667	152.5909565	Female	351
1023.9	131.6852308	Female	351
1023.933333	149.7765002	Female	351
1023.966667	139.4632568	Female	351
1024	169.9558766	Female	351
1024.033333	155.6213353	Female	351
1024.066667	207.7137453	Female	351
1024.1	187.4166481	Female	351
1024.133333	212.8403157	Female	351
1024.166667	226.1415486	Female	351
1024.2	247.8003228	Female	351
1024.233333	255.1901252	Female	351
1024.266667	271.5916052	Female	351
1024.3	264.5033081	Female	351
1024.333333	296.5687104	Female	351
1024.366667	308.4623154	Female	351
1024.4	327.5667871	Female	351
1024.433333	339.9779405	Female	351
1024.466667	344.1889016	Female	351
1024.5	359.0167127	Female	351
1024.533333	343.4719785	Female	351
1024.566667	352.115038	Female	351
1024.6	343.0058309	Female	351
1024.633333	349.2806894	Female	351
1024.666667	343.3278317	Female	351
1024.7	328.2575209	Female	351
1024.733333	333.5416016	Female	351
1024.766667	332.9204109	Female	351
1024.8	326.1977928	Female	351
1024.833333	333.2461553	Female	351
1024.866667	321.4093963	Female	351
1024.9	323.3852192	Female	351
1024.933333	325.6316938	Female	351
1024.966667	349.8028016	Female	351
1025	370.297178	Female	351
1025.033333	356.6244523	Female	351
1025.066667	363.6839287	Female	351
1025.1	365.9357867	Female	351
1025.133333	390.9283822	Female	351
1025.166667	383.64176	Female	351
1025.2	409	Female	351
1025.233333	412.2487113	Female	351
1025.266667	436.4057745	Female	351
1025.3	428.1600168	Female	351
1025.333333	423.533942	Female	351
1025.366667	418.1219918	Female	351
1025.4	385.659176	Female	351
1025.433333	367.7839039	Female	351
1025.466667	345.4041112	Female	351
1025.5	364.7094734	Female	351
1025.533333	379.0158308	Female	351
1025.566667	386.8462227	Female	351
1025.6	364.6217218	Female	351
1025.633333	394.0875537	Female	351
1025.666667	397.4720116	Female	351
1025.7	424.0943291	Female	351
1025.733333	429.2423558	Female	351
1025.766667	457.0525134	Female	351
1025.8	460.7927951	Female	351
1025.833333	464.8440599	Female	351
1025.866667	448.287854	Female	351
1025.9	429.5218272	Female	351
1025.933333	399.0250619	Female	351
1025.966667	363.4556369	Female	351
1026	355.1056181	Female	351
1026.033333	340.4776057	Female	351
1026.066667	311.2073264	Female	351
1026.1	308.1330881	Female	351
1026.133333	270.4311373	Female	351
1026.166667	244.9897957	Female	351
1026.2	205.002439	Female	351
1026.233333	158.0506248	Female	351
1026.266667	109.658561	Female	351
1026.3	113.1459235	Female	351
1026.333333	114.7388339	Female	351
1026.366667	129.3213053	Female	351
1026.4	127.5343091	Female	351
1026.433333	115.0391238	Female	351
1026.466667	118.5326959	Female	351
1026.5	128.7050893	Female	351
1026.533333	161.1862277	Female	351
1026.566667	166.4812302	Female	351
1026.6	189.6233108	Female	351
1026.633333	184.1738309	Female	351
1026.666667	191.9505145	Female	351
1026.7	168.6712779	Female	351
1026.733333	181.0414317	Female	351
1026.766667	186.3866948	Female	351
1026.8	171.5925406	Female	351
1026.833333	179.0111728	Female	351
1026.866667	181.0248602	Female	351
1026.9	207.2993005	Female	351
1026.933333	214.1588196	Female	351
1026.966667	220.2385071	Female	351
1027	228.2542442	Female	351
1027.033333	234.4802764	Female	351
1027.066667	262.0019084	Female	351
1027.1	285.1420699	Female	351
1027.133333	306.2760193	Female	351
1027.166667	357.2618088	Female	351
1027.2	386.6497123	Female	351
1027.233333	411.6952757	Female	351
1027.266667	445.9708511	Female	351
1027.3	464.3414692	Female	351
1027.333333	478.1600151	Female	351
1027.366667	485.0257725	Female	351
1027.4	491.6146865	Female	351
1027.433333	478.5498929	Female	351
1027.466667	498.6481726	Female	351
1027.5	475.5207672	Female	351
1027.533333	484.3727903	Female	351
1027.566667	482.4686518	Female	351
1027.6	460.1793129	Female	351
1027.633333	452.7294998	Female	351
1027.666667	450.8236906	Female	351
1027.7	453.2593077	Female	351
1027.733333	451.3557355	Female	351
1027.766667	461.4455548	Female	351
1027.8	487.9395454	Female	351
1027.833333	490.1448765	Female	351
1027.866667	517.0348151	Female	351
1027.9	542.8268601	Female	351
1027.933333	594.3096836	Female	351
1027.966667	610.9729945	Female	351
1028	664.1460683	Female	351
1028.033333	691.960259	Female	351
1028.066667	721.6494994	Female	351
1028.1	769.5920998	Female	351
1028.133333	789.2844861	Female	351
1028.166667	823.9769414	Female	351
1028.2	846.0809654	Female	351
1028.233333	866.3307682	Female	351
1028.266667	883.2496816	Female	351
1028.3	879.0460739	Female	351
1028.333333	872.4820915	Female	351
1028.366667	870.2166397	Female	351
1028.4	872.7668646	Female	351
1028.433333	879.5891086	Female	351
1028.466667	890.833879	Female	351
1028.5	901.1381692	Female	351
1028.533333	920.8827287	Female	351
1028.566667	930.4197977	Female	351
1028.6	938.3203078	Female	351
1028.633333	941.7281986	Female	351
1028.666667	931.5519309	Female	351
1028.7	917.4753403	Female	351
1028.733333	907.2706322	Female	351
1028.766667	888.167214	Female	351
1028.8	876.3543804	Female	351
1028.833333	871.349528	Female	351
1028.866667	860.1889327	Female	351
1028.9	865.6610191	Female	351
1028.933333	863.4083622	Female	351
1028.966667	867.0784278	Female	351
1029	861.7012243	Female	351
1029.033333	872.7084278	Female	351
1029.066667	865.0023121	Female	351
1029.1	864.6166781	Female	351
1029.133333	862.3375209	Female	351
1029.166667	848.6489262	Female	351
1029.2	825.9691278	Female	351
1029.233333	801.5890468	Female	351
1029.266667	790.4277323	Female	351
1029.3	773.8455918	Female	351
1029.333333	746.3417448	Female	351
1029.366667	727.5121992	Female	351
1029.4	699.5884504	Female	351
1029.433333	674.3292964	Female	351
1029.466667	652.3128084	Female	351
1029.5	617.6026231	Female	351
1029.533333	576.44861	Female	351
1029.566667	540.166641	Female	351
1029.6	508.088575	Female	351
1029.633333	470.7143507	Female	351
1029.666667	442.0011312	Female	351
1029.7	414.8156217	Female	351
1029.733333	390.6430596	Female	351
1029.766667	365.3080892	Female	351
1029.8	357.5318168	Female	351
1029.833333	344.4706083	Female	351
1029.866667	330.1832824	Female	351
1029.9	303.9161068	Female	351
1029.933333	296.9983165	Female	351
1029.966667	266.6927071	Female	351
1030	252.4202844	Female	351
1030.033333	229.1658788	Female	351
1030.066667	203.9607805	Female	351
1030.1	189.2141644	Female	351
1030.133333	168.7157373	Female	351
1030.166667	164.8393157	Female	351
1030.2	154.6156525	Female	351
1030.233333	141.9929576	Female	351
1030.266667	153.5219854	Female	351
1030.3	141.3541651	Female	351
1030.333333	219.8294794	Female	351
1030.366667	191.6272423	Female	351
1030.4	179.0111728	Female	351
1030.433333	176.490793	Female	351
1030.466667	143.6175477	Female	351
1030.5	165.5203915	Female	351
1030.533333	191.261601	Female	351
1030.566667	188.5205559	Female	351
1030.6	207.2414051	Female	351
1030.633333	180.0694311	Female	351
1030.666667	97.41663102	Female	351
1030.7	265.9624034	Female	351
1030.733333	154.6512205	Female	351
1030.766667	240.077071	Female	351
1030.8	193.2795902	Female	351
1030.833333	217.9105321	Female	351
1030.866667	207.5475849	Female	351
1030.9	219.8635941	Female	351
1030.933333	214.8953234	Female	351
1030.966667	226.4597094	Female	351
1031	226.9096737	Female	351
1031.033333	218.6000915	Female	351
1031.066667	225.5947694	Female	351
1031.1	198.0706945	Female	351
1031.133333	191.8462926	Female	351
1031.166667	187.2111108	Female	351
1031.2	162.7421273	Female	351
1031.233333	180.8535319	Female	351
1031.266667	145.7154762	Female	351
1031.3	158.9024858	Female	351
1031.333333	160.2061172	Female	351
1031.366667	163.4044063	Female	351
1031.4	159.8061325	Female	351
1031.433333	174.0258601	Female	351
1031.466667	183.9836949	Female	351
1031.5	197.9949494	Female	351
1031.533333	195.4123845	Female	351
1031.566667	211.6341182	Female	351
1031.6	212.708721	Female	351
1031.633333	238.3212118	Female	351
1031.666667	224.8999778	Female	351
1031.7	142.6359001	Female	351
1031.733333	473.2409534	Female	351
1031.766667	136.8247054	Female	351
1031.8	331.517722	Female	351
1031.833333	225.5681715	Female	351
1031.866667	292.0770446	Female	351
1031.9	296.2988356	Female	351
1031.933333	315.4488865	Female	351
1031.966667	347.3110997	Female	351
1032	374.8332963	Female	351
1032.033333	410.1316862	Female	351
1032.066667	443.4512375	Female	351
1032.1	477.322742	Female	351
1032.133333	494.3814317	Female	351
1032.166667	508.5518656	Female	351
1032.2	503.5871325	Female	351
1032.233333	507.0749452	Female	351
1032.266667	502.7643583	Female	351
1032.3	491.4437913	Female	351
1032.333333	512.9571132	Female	351
1032.366667	522.8575332	Female	351
1032.4	537.3723104	Female	351
1032.433333	546.15474	Female	351
1032.466667	539.5933654	Female	351
1032.5	567.6028541	Female	351
1032.533333	557.6091821	Female	351
1032.566667	587.9863944	Female	351
1032.6	585.3246962	Female	351
1032.633333	614.4477195	Female	351
1032.666667	613.7141028	Female	351
1032.7	642.7021083	Female	351
1032.733333	674.8525765	Female	351
1032.766667	687.1892025	Female	351
1032.8	705.3715333	Female	351
1032.833333	721.1414563	Female	351
1032.866667	746.3430846	Female	351
1032.9	750.7442973	Female	351
1032.933333	773.0103492	Female	351
1032.966667	791.2546998	Female	351
1033	785.9242966	Female	351
1033.033333	801.7605628	Female	351
1033.066667	788.280407	Female	351
1033.1	817.3236813	Female	351
1033.133333	757.049536	Female	351
1033.166667	751.0878777	Female	351
1033.2	711.456253	Female	351
1033.233333	695.829002	Female	351
1033.266667	680.4851211	Female	351
1033.3	668.4347388	Female	351
1033.333333	671.3940721	Female	351
1033.366667	681.1057187	Female	351
1033.4	703.3953369	Female	351
1033.433333	716.9379332	Female	351
1033.466667	732.9120002	Female	351
1033.5	747.4603668	Female	351
1033.533333	766.672029	Female	351
1033.566667	770.0935008	Female	351
1033.6	779.1944558	Female	351
1033.633333	798.5211331	Female	351
1033.666667	797.4239776	Female	351
1033.7	773.6924454	Female	351
1033.733333	782.6838442	Female	351
1033.766667	758.5380676	Female	351
1033.8	771.8872975	Female	351
1033.833333	764.9758166	Female	351
1033.866667	776.8088568	Female	351
1033.9	777.1447742	Female	351
1033.933333	797.9786965	Female	351
1033.966667	807.5357577	Female	351
1034	816.7453704	Female	351
1034.033333	821.8965872	Female	351
1034.066667	824.3154736	Female	351
1034.1	840.6307156	Female	351
1034.133333	836.9784943	Female	351
1034.166667	846.6805773	Female	351
1034.2	856.0706747	Female	351
1034.233333	870.1476886	Female	351
1034.266667	879.7323457	Female	351
1034.3	889.1079799	Female	351
1034.333333	895.8130385	Female	351
1034.366667	893.6514981	Female	351
1034.4	890.9736247	Female	351
1034.433333	878.327957	Female	351
1034.466667	878.4907512	Female	351
1034.5	865.6725709	Female	351
1034.533333	781.7908928	Female	351
1034.566667	772.9948253	Female	351
1034.6	776.4792335	Female	351
1034.633333	784.7706671	Female	351
1034.666667	778.9178391	Female	351
1034.7	769.364673	Female	351
1034.733333	784.4494885	Female	351
1034.766667	768.8621463	Female	351
1034.8	788.3508102	Female	351
1034.833333	758.3093036	Female	351
1034.866667	748.7676542	Female	351
1034.9	722.2582641	Female	351
1034.933333	717.3234975	Female	351
1034.966667	694.0028818	Female	351
1035	703.9211604	Female	351
1035.033333	679.0611165	Female	351
1035.066667	700.3827525	Female	351
1035.1	714.0175068	Female	351
1035.133333	743.0807493	Female	351
1035.166667	739.2868185	Female	351
1035.2	754.6151337	Female	351
1035.233333	748.4196684	Female	351
1035.266667	768.400937	Female	351
1035.3	758.0930022	Female	351
1035.333333	794.3311652	Female	351
1035.366667	791.1744435	Female	351
1035.4	820.0371943	Female	351
1035.433333	832.1406131	Female	351
1035.466667	886.6211141	Female	351
1035.5	880.3073327	Female	351
1035.533333	916.0578584	Female	351
1035.566667	919.640147	Female	351
1035.6	948.822955	Female	351
1035.633333	956.0402711	Female	351
1035.666667	962.1164171	Female	351
1035.7	977.1642646	Female	351
1035.733333	980.6492747	Female	351
1035.766667	987.6375854	Female	351
1035.8	991.0020182	Female	351
1035.833333	995.8845315	Female	351
1035.866667	979.3977741	Female	351
1035.9	988.9231517	Female	351
1035.933333	963.2652802	Female	351
1035.966667	980.7288106	Female	351
1036	957.7494453	Female	351
1036.033333	958.8461816	Female	351
1036.066667	933.737115	Female	351
1036.1	923.6633586	Female	351
1036.133333	927.44919	Female	351
1036.166667	913.9764767	Female	351
1036.2	899.0773048	Female	351
1036.233333	890.1741403	Female	351
1036.266667	865.4415058	Female	351
1036.3	871.7711856	Female	351
1036.333333	861.8149453	Female	351
1036.366667	871.6111518	Female	351
1036.4	834.5585659	Female	351
1036.433333	802.5883129	Female	351
1036.466667	786.8176409	Female	351
1036.5	756.8890275	Female	351
1036.533333	724.078725	Female	351
1036.566667	699.3082296	Female	351
1036.6	670.0634298	Female	351
1036.633333	656.1097469	Female	351
1036.666667	636.0385208	Female	351
1036.7	598.3519031	Female	351
1036.733333	579.124339	Female	351
1036.766667	579.2313873	Female	351
1036.8	503.1779009	Female	351
1036.833333	457.2198596	Female	351
1036.866667	404.0198015	Female	351
1036.9	346.6987165	Female	351
1036.933333	306.6153943	Female	351
1036.966667	278.1600259	Female	351
1037	271.0295187	Female	351
1037.033333	263.3040068	Female	351
1037.066667	245.8149711	Female	351
1037.1	244.5914962	Female	351
1037.133333	258.6000773	Female	351
1037.166667	254.6075411	Female	351
1037.2	268.8382413	Female	351
1037.233333	287.6890683	Female	351
1037.266667	299.541316	Female	351
1037.3	315.5645734	Female	351
1037.333333	323.3032632	Female	351
1037.366667	352.0695954	Female	351
1037.4	352.2782991	Female	351
1037.433333	392.0459157	Female	351
1037.466667	393.9606579	Female	351
1037.5	434.1658669	Female	351
1037.533333	434.7528033	Female	351
1037.566667	445.9820624	Female	351
1037.6	438.2065723	Female	351
1037.633333	461.1518188	Female	351
1037.666667	457.5904282	Female	351
1037.7	463.1597996	Female	351
1037.733333	463.0723486	Female	351
1037.766667	472.7155593	Female	351
1037.8	470.4051445	Female	351
1037.833333	486.8695924	Female	351
1037.866667	475.7331185	Female	351
1037.9	461.8841846	Female	351
1037.933333	457.9192068	Female	351
1037.966667	454.578926	Female	351
1038	425.5161572	Female	351
1038.033333	429.6161077	Female	351
1038.066667	414.9180642	Female	351
1038.1	421.0890642	Female	351
1038.133333	427.6119736	Female	351
1038.166667	377.1272995	Female	351
1038.2	350.6935985	Female	351
1038.233333	326.9281267	Female	351
1038.266667	316.0569569	Female	351
1038.3	298.1174265	Female	351
1038.333333	254.4425279	Female	351
1038.366667	239.4932149	Female	351
1038.4	222.3803049	Female	351
1038.433333	200.2498439	Female	351
1038.466667	220.8642117	Female	351
1038.5	212.3134475	Female	351
1038.533333	253.9488137	Female	351
1038.566667	264.068173	Female	351
1038.6	285.7008925	Female	351
1038.633333	310.4641686	Female	351
1038.666667	340.3086834	Female	351
1038.7	350.6565271	Female	351
1038.733333	407.2075638	Female	351
1038.766667	449.0100222	Female	351
1038.8	492.40329	Female	351
1038.833333	550.7848945	Female	351
1038.866667	578.5862079	Female	351
1038.9	632.0482577	Female	351
1038.933333	674.5465143	Female	351
1038.966667	708.6677642	Female	351
1039	743.6181816	Female	351
1039.033333	800.1562347	Female	351
1039.066667	853.6890535	Female	351
1039.1	874.9245682	Female	351
1039.133333	928.6646327	Female	351
1039.166667	976.5843538	Female	351
1039.2	1015.697297	Female	351
1039.233333	1051.529362	Female	351
1039.266667	1063.863243	Female	351
1039.3	1083.927119	Female	351
1039.333333	1104.370409	Female	351
1039.366667	1126.454615	Female	351
1039.4	1130.280054	Female	351
1039.433333	1098.865324	Female	351
1039.466667	1084.17019	Female	351
1039.5	1062.743619	Female	351
1039.533333	1050.761629	Female	351
1039.566667	1044.24614	Female	351
1039.6	1033.435533	Female	351
1039.633333	1011.584895	Female	351
1039.666667	1009.024281	Female	351
1039.7	989.0136501	Female	351
1039.733333	981.8986709	Female	351
1039.766667	968.9442708	Female	351
1039.8	992.7784244	Female	351
1039.833333	990.3181307	Female	351
1039.866667	1004.765147	Female	351
1039.9	1001.58125	Female	351
1039.933333	1015.543697	Female	351
1039.966667	1035.554441	Female	351
1040	1036.221019	Female	351
1040.033333	1049.270699	Female	351
1040.066667	1040.170178	Female	351
1040.1	1036.424623	Female	351
1040.133333	1018.124256	Female	351
1040.166667	1019.011776	Female	351
1040.2	1007.203058	Female	351
1040.233333	1016.132373	Female	351
1040.266667	1011.51866	Female	351
1040.3	998.8838771	Female	351
1040.333333	990.3373163	Female	351
1040.366667	979.858153	Female	351
1040.4	973.5594486	Female	351
1040.433333	978.0127811	Female	351
1040.466667	963.0628225	Female	351
1040.5	964.0746859	Female	351
1040.533333	952.0047269	Female	351
1040.566667	942.0132695	Female	351
1040.6	934.0021413	Female	351
1040.633333	906.0270415	Female	351
1040.666667	857.1890107	Female	351
1040.7	826.2929263	Female	351
1040.733333	801.005618	Female	351
1040.766667	779.016046	Female	351
1040.8	747.5627064	Female	351
1040.833333	712.5307011	Female	351
1040.866667	683.0204975	Female	351
1040.9	629.672931	Female	351
1040.933333	592.8684508	Female	351
1040.966667	553.5313903	Female	351
1041	517.1160411	Female	351
1041.033333	488.6358562	Female	351
1041.066667	455.1098768	Female	351
1041.1	454.7636749	Female	351
1041.133333	450.6939094	Female	351
1041.166667	497.5228638	Female	351
1041.2	489.164594	Female	351
1041.233333	503.1908187	Female	351
1041.266667	492.8975553	Female	351
1041.3	494.5866961	Female	351
1041.333333	492.0508104	Female	351
1041.366667	507.9616127	Female	351
1041.4	525.1475983	Female	351
1041.433333	548.0994435	Female	351
1041.466667	573.7909027	Female	351
1041.5	585.0213671	Female	351
1041.533333	599.3538187	Female	351
1041.566667	608.7569301	Female	351
1041.6	615.4429299	Female	351
1041.633333	627.8733949	Female	351
1041.666667	625.4854115	Female	351
1041.7	649.4459177	Female	351
1041.733333	649.462855	Female	351
1041.766667	666.784073	Female	351
1041.8	670.5892931	Female	351
1041.833333	667.5574882	Female	351
1041.866667	660.916031	Female	351
1041.9	658.5332186	Female	351
1041.933333	655.8673646	Female	351
1041.966667	644.9201501	Female	351
1042	657.6838146	Female	351
1042.033333	682.9846265	Female	351
1042.066667	694.7236861	Female	351
1042.1	694.983453	Female	351
1042.133333	694.0180113	Female	351
1042.166667	699.971428	Female	351
1042.2	705.0631177	Female	351
1042.233333	702.8776565	Female	351
1042.266667	701.908826	Female	351
1042.3	702.1573898	Female	351
1042.333333	702.1573898	Female	351
1042.366667	703.6263213	Female	351
1042.4	703.8785407	Female	351
1042.433333	704.1320899	Female	351
1042.466667	703.8785407	Female	351
1042.5	704.1320899	Female	351
1042.533333	703.4202158	Female	351
1042.566667	703.4202158	Female	351
1042.6	703.4202158	Female	351
1042.633333	704.6431721	Female	351
1042.666667	703.6767724	Female	351
1042.7	703.6767724	Female	351
1042.733333	689.8695529	Female	351
1042.766667	663.0965239	Female	351
1042.8	667.6166565	Female	351
1042.833333	633.6244945	Female	351
1042.866667	629.6038437	Female	351
1042.9	608.0082236	Female	351
1042.933333	603.7963233	Female	351
1042.966667	593.084311	Female	351
1043	595	Female	351
1043.033333	598.0535093	Female	351
1043.066667	607.1186046	Female	351
1043.1	607.0996623	Female	351
1043.133333	607.1186046	Female	351
1043.166667	608.0994984	Female	351
1043.2	607.0823667	Female	351
1043.233333	607.0823667	Female	351
1043.266667	607.0667179	Female	351
1043.3	607.0667179	Female	351
1043.333333	606.066828	Female	351
1043.366667	607.052716	Female	351
1043.4	607.0403611	Female	351
1043.433333	594.0303023	Female	351
1043.466667	617.0518617	Female	351
1043.5	624.0512799	Female	351
1043.533333	563.4296762	Female	351
1043.566667	594.8478797	Female	351
1043.6	559.3755447	Female	351
1043.633333	595.8800215	Female	351
1043.666667	602.9610269	Female	351
1043.7	625.6940147	Female	351
1043.733333	640.8572384	Female	351
1043.766667	662.0611754	Female	351
1043.8	685.0583917	Female	351
1043.833333	721.1802826	Female	351
1043.866667	735.1584863	Female	351
1043.9	756.7469855	Female	351
1043.933333	784.6712687	Female	351
1043.966667	781.9827364	Female	351
1044	801.4218614	Female	351
1044.033333	815.6279789	Female	351
1044.066667	832.2235277	Female	351
1044.1	833.0810285	Female	351
1044.133333	852.9038633	Female	351
1044.166667	876.2305633	Female	351
1044.2	899.3597723	Female	351
1044.233333	915.7991046	Female	351
1044.266667	934.2141082	Female	351
1044.3	968.1410021	Female	351
1044.333333	971.5559685	Female	351
1044.366667	1000.730233	Female	351
1044.4	1036.527375	Female	351
1044.433333	1018.859166	Female	351
1044.466667	1005.483466	Female	351
1044.5	1016.413794	Female	351
1044.533333	1006.007952	Female	351
1044.566667	999.4598541	Female	351
1044.6	1022.516504	Female	351
1044.633333	1030.418362	Female	351
1044.666667	1035.716177	Female	351
1044.7	1055.891093	Female	351
1044.733333	1027.183041	Female	351
1044.766667	1019.158967	Female	351
1044.8	979.522843	Female	351
1044.833333	987.4234148	Female	351
1044.866667	943.0524906	Female	351
1044.9	880.729811	Female	351
1044.933333	861.7569263	Female	351
1044.966667	826.1041097	Female	351
1045	821.2654869	Female	351
1045.033333	806.480006	Female	351
1045.066667	792.5162459	Female	351
1045.1	756.1084578	Female	351
1045.133333	726.1253335	Female	351
1045.166667	716.8381965	Female	351
1045.2	712.0821582	Female	351
1045.233333	746.3417448	Female	351
1045.266667	755.4634339	Female	351
1045.3	766.4939661	Female	351
1045.333333	768.1939859	Female	351
1045.366667	779.1719964	Female	351
1045.4	779.9108923	Female	351
1045.433333	779.3542199	Female	351
1045.466667	786.084601	Female	351
1045.5	789.1070903	Female	351
1045.533333	859.8866204	Female	351
1045.566667	870.2011262	Female	351
1045.6	915.1879588	Female	351
1045.633333	934.1033133	Female	351
1045.666667	947.9715186	Female	351
1045.7	966.6074695	Female	351
1045.733333	988.6000202	Female	351
1045.766667	994.9195947	Female	351
1045.8	1024.500854	Female	351
1045.833333	1045.31909	Female	351
1045.866667	1074.290929	Female	351
1045.9	1082.63244	Female	351
1045.933333	1104.508941	Female	351
1045.966667	1122.993321	Female	351
1046	1115.172184	Female	351
1046.033333	1111.723887	Female	351
1046.066667	1113.094785	Female	351
1046.1	1118.771648	Female	351
1046.133333	1133.608839	Female	351
1046.166667	1147.749537	Female	351
1046.2	1168.482777	Female	351
1046.233333	1185.415539	Female	351
1046.266667	1186.798214	Female	351
1046.3	1206.623388	Female	351
1046.333333	1201.549416	Female	351
1046.366667	1202.813784	Female	351
1046.4	1214.970782	Female	351
1046.433333	1222.612367	Female	351
1046.466667	1221.345569	Female	351
1046.5	1240.330601	Female	351
1046.533333	1228.371686	Female	351
1046.566667	1221.893612	Female	351
1046.6	1198.547871	Female	351
1046.633333	1179.484633	Female	351
1046.666667	1161.139096	Female	351
1046.7	1147.69726	Female	351
1046.733333	1159.686164	Female	351
1046.766667	1169.003422	Female	351
1046.8	1165.727241	Female	351
1046.833333	1170.656653	Female	351
1046.866667	1154.539735	Female	351
1046.9	1159.974569	Female	351
1046.933333	1157.946458	Female	351
1046.966667	1161.797315	Female	351
1047	1171.575435	Female	351
1047.033333	1176.003827	Female	351
1047.066667	1179.783879	Female	351
1047.1	1206.583607	Female	351
1047.133333	1201.800732	Female	351
1047.166667	1193.121955	Female	351
1047.2	1200.601932	Female	351
1047.233333	1195.953594	Female	351
1047.266667	1206.098669	Female	351
1047.3	1201.469933	Female	351
1047.333333	1163.3989	Female	351
1047.366667	1176.436994	Female	351
1047.4	1126.475921	Female	351
1047.433333	1125.973801	Female	351
1047.466667	1115.276199	Female	351
1047.5	1107.758999	Female	351
1047.533333	1101.813959	Female	351
1047.566667	1095.454244	Female	351
1047.6	1088.165888	Female	351
1047.633333	1089.408096	Female	351
1047.666667	1081.689419	Female	351
1047.7	1080.004167	Female	351
1047.733333	1086.719835	Female	351
1047.766667	1104.110502	Female	351
1047.8	1082.831935	Female	351
1047.833333	1095.374365	Female	351
1047.866667	1081.739802	Female	351
1047.9	1069.162289	Female	351
1047.933333	1045.803997	Female	351
1047.966667	1017.283146	Female	351
1048	1005.514794	Female	351
1048.033333	947.0501571	Female	351
1048.066667	925.7947937	Female	351
1048.1	881.6263381	Female	351
1048.133333	866.5910223	Female	351
1048.166667	843.2034156	Female	351
1048.2	812.0917436	Female	351
1048.233333	782.6851219	Female	351
1048.266667	746.094498	Female	351
1048.3	709.7527739	Female	351
1048.333333	718.7273475	Female	351
1048.366667	700.4527108	Female	351
1048.4	674.8547992	Female	351
1048.433333	669.3549133	Female	351
1048.466667	645.5269166	Female	351
1048.5	634.8322613	Female	351
1048.533333	627.0414659	Female	351
1048.566667	622.0554638	Female	351
1048.6	620.0193545	Female	351
1048.633333	621.4000322	Female	351
1048.666667	633.5242695	Female	351
1048.7	600.8410772	Female	351
1048.733333	579.3107974	Female	351
1048.766667	571.5172788	Female	351
1048.8	535.9888059	Female	351
1048.833333	538.6139619	Female	351
1048.866667	524.8275907	Female	351
1048.9	478.8287794	Female	351
1048.933333	466.9989293	Female	351
1048.966667	449.9522197	Female	351
1049	423.6271946	Female	351
1049.033333	401.0598459	Female	351
1049.066667	371.9099353	Female	351
1049.1	352.1207179	Female	351
1049.133333	309.0792779	Female	351
1049.166667	306.7898303	Female	351
1049.2	304.3566986	Female	351
1049.233333	327.9634126	Female	351
1049.266667	335.4400095	Female	351
1049.3	326.0567435	Female	351
1049.333333	307.156312	Female	351
1049.366667	282.0815485	Female	351
1049.4	284.6225571	Female	351
1049.433333	260.3171143	Female	351
1049.466667	248.7448492	Female	351
1049.5	243.4625228	Female	351
1049.533333	236.0338959	Female	351
1049.566667	243.6657547	Female	351
1049.6	253.1402773	Female	351
1049.633333	252.1269521	Female	351
1049.666667	259.1563235	Female	351
1049.7	250.002	Female	351
1049.733333	226.9735667	Female	351
1049.766667	230.2542073	Female	351
1049.8	220.3111436	Female	351
1049.833333	216.1874187	Female	351
1049.866667	208.0600875	Female	351
1049.9	203.039405	Female	351
1049.933333	175.6416807	Female	351
1049.966667	180.5436235	Female	351
1050	155.9134375	Female	351
1050.033333	145.0413734	Female	351
1050.066667	139.7139936	Female	351
1050.1	132.1854758	Female	351
1050.133333	118.3427226	Female	351
1050.166667	146.1540283	Female	351
1050.2	141.2834031	Female	351
1050.233333	155.9134375	Female	351
1050.266667	165.1696098	Female	351
1050.3	183.7416665	Female	351
1050.333333	209.0598001	Female	351
1050.366667	241.2985702	Female	351
1050.4	287.2507615	Female	351
1050.433333	308.6632469	Female	351
1050.466667	338.375531	Female	351
1050.5	381.0577384	Female	351
1050.533333	420.1773435	Female	351
1050.566667	463.0604712	Female	351
1050.6	494.7160802	Female	351
1050.633333	519.350556	Female	351
1050.666667	542.4039085	Female	351
1050.7	561.3243269	Female	351
1050.733333	574.223824	Female	351
1050.766667	579.4928818	Female	351
1050.8	588.0901291	Female	351
1050.833333	589.1230771	Female	351
1050.866667	613.4174761	Female	351
1050.9	604.8842865	Female	351
1050.933333	629.8864977	Female	351
1050.966667	621.3276108	Female	351
1051	635.888355	Female	351
1051.033333	649.9207644	Female	351
1051.066667	681.7990906	Female	351
1051.1	695.5070093	Female	351
1051.133333	710.2957131	Female	351
1051.166667	717.0188282	Female	351
1051.2	742.5712087	Female	351
1051.233333	738.6914105	Female	351
1051.266667	741.9029586	Female	351
1051.3	750.1766459	Female	351
1051.333333	755.1033042	Female	351
1051.366667	773.6924454	Female	351
1051.4	788.6849815	Female	351
1051.433333	791.4657289	Female	351
1051.466667	767.2190039	Female	351
1051.5	758.7522652	Female	351
1051.533333	748.8724858	Female	351
1051.566667	790.3176577	Female	351
1051.6	793.5143351	Female	351
1051.633333	822.3502903	Female	351
1051.666667	790.9551188	Female	351
1051.7	759.9822366	Female	351
1051.733333	726.8576202	Female	351
1051.766667	710.97187	Female	351
1051.8	673.4812544	Female	351
1051.833333	646.8941181	Female	351
1051.866667	620.3104062	Female	351
1051.9	573.338469	Female	351
1051.933333	544.3418044	Female	351
1051.966667	515.6141969	Female	351
1052	462.3613306	Female	351
1052.033333	405.0345664	Female	351
1052.066667	364.8520248	Female	351
1052.1	300.4163777	Female	351
1052.133333	283.0282671	Female	351
1052.166667	231.7002374	Female	351
1052.2	188.8306119	Female	351
1052.233333	144.138822	Female	351
1052.266667	94.33981132	Female	351
1052.3	76.11832894	Female	351
1052.333333	77.00649323	Female	351
1052.366667	82.03657721	Female	351
1052.4	104.560987	Female	351
1052.433333	109.6220781	Female	351
1052.466667	149.0033557	Female	351
1052.5	166.436174	Female	351
1052.533333	202.3585926	Female	351
1052.566667	238.8325773	Female	351
1052.6	270.1351514	Female	351
1052.633333	282.9787978	Female	351
1052.666667	301.9420474	Female	351
1052.7	300.4679683	Female	351
1052.733333	295.3811098	Female	351
1052.766667	273.1300057	Female	351
1052.8	297.0269348	Female	351
1052.833333	310.5752727	Female	351
1052.866667	346.3596397	Female	351
1052.9	361.5812495	Female	351
1052.933333	396.2436119	Female	351
1052.966667	427.4400543	Female	351
1053	471.2960853	Female	351
1053.033333	521.694355	Female	351
1053.066667	577.6729178	Female	351
1053.1	594.5191334	Female	351
1053.133333	649.8068944	Female	351
1053.166667	684.2514158	Female	351
1053.2	702.6414448	Female	351
1053.233333	721.3126922	Female	351
1053.266667	722.0062327	Female	351
1053.3	750.5091605	Female	351
1053.333333	760.9848882	Female	351
1053.366667	797.6966842	Female	351
1053.4	833.7247747	Female	351
1053.433333	873.102514	Female	351
1053.466667	881.9036229	Female	351
1053.5	910.2406275	Female	351
1053.533333	916.5942396	Female	351
1053.566667	953.1106966	Female	351
1053.6	963.4028233	Female	351
1053.633333	971.8147972	Female	351
1053.666667	975.5495887	Female	351
1053.7	997.92635	Female	351
1053.733333	1000.273962	Female	351
1053.766667	1019.64945	Female	351
1053.8	1021.885512	Female	351
1053.833333	1051.553613	Female	351
1053.866667	1067.77713	Female	351
1053.9	1085.961786	Female	351
1053.933333	1130.38489	Female	351
1053.966667	1154.57568	Female	351
1054	1172.620996	Female	351
1054.033333	1166.168513	Female	351
1054.066667	1164.436344	Female	351
1054.1	1162.263739	Female	351
1054.133333	1133.822296	Female	351
1054.166667	1108.247265	Female	351
1054.2	1074.946045	Female	351
1054.233333	1059.951886	Female	351
1054.266667	1053.225997	Female	351
1054.3	1070.011682	Female	351
1054.333333	1070.617112	Female	351
1054.366667	1090.076144	Female	351
1054.4	1090.114214	Female	351
1054.433333	1092.440387	Female	351
1054.466667	1076.455758	Female	351
1054.5	1077.928105	Female	351
1054.533333	1041.574289	Female	351
1054.566667	1049.732347	Female	351
1054.6	1044.027777	Female	351
1054.633333	1066.235434	Female	351
1054.666667	1083.329128	Female	351
1054.7	1092.385005	Female	351
1054.733333	1067.607137	Female	351
1054.766667	1040.254296	Female	351
1054.8	1051.616375	Female	351
1054.833333	1008.833485	Female	351
1054.866667	980.6982207	Female	351
1054.9	995.9723892	Female	351
1054.933333	942.6876471	Female	351
1054.966667	917.1542945	Female	351
1055	906.1241637	Female	351
1055.033333	882.4443325	Female	351
1055.066667	861.8178462	Female	351
1055.1	834.8245325	Female	351
1055.133333	844.9011777	Female	351
1055.166667	813.4992317	Female	351
1055.2	809.7653981	Female	351
1055.233333	775.4650218	Female	351
1055.266667	756.090603	Female	351
1055.3	713.1682831	Female	351
1055.333333	686.5311355	Female	351
1055.366667	665.4509749	Female	351
1055.4	640.9563168	Female	351
1055.433333	627.1084436	Female	351
1055.466667	626.7647086	Female	351
1055.5	621.9397077	Female	351
1055.533333	625.0839944	Female	351
1055.566667	623.2984839	Female	351
1055.6	635.4470867	Female	351
1055.633333	652.7541651	Female	351
1055.666667	641.7483931	Female	351
1055.7	633.1547994	Female	351
1055.733333	608.4545998	Female	351
1055.766667	603.9486733	Female	351
1055.8	590.8163843	Female	351
1055.833333	557.4414767	Female	351
1055.866667	552.4418521	Female	351
1055.9	532.7635498	Female	351
1055.933333	516.4929816	Female	351
1055.966667	492.6682454	Female	351
1056	497.3087572	Female	351
1056.033333	439.344967	Female	351
1056.066667	417.7379561	Female	351
1056.1	388.485521	Female	351
1056.133333	383.9427041	Female	351
1056.166667	345.5850112	Female	351
1056.2	328.7628324	Female	351
1056.233333	333.923644	Female	351
1056.266667	324.2252304	Female	351
1056.3	315.2031091	Female	351
1056.333333	308.8462401	Female	351
1056.366667	296.9983165	Female	351
1056.4	289.3112511	Female	351
1056.433333	264.0246201	Female	351
1056.466667	278.7723085	Female	351
1056.5	258.9073193	Female	351
1056.533333	269.6163942	Female	351
1056.566667	266.2818056	Female	351
1056.6	270.9686329	Female	351
1056.633333	257.7013776	Female	351
1056.666667	241.9442084	Female	351
1056.7	232.2154172	Female	351
1056.733333	221.4723459	Female	351
1056.766667	232.2455597	Female	351
1056.8	233.5487101	Female	351
1056.833333	290	Female	351
1056.866667	315.6833857	Female	351
1056.9	381.0472412	Female	351
1056.933333	398.9786962	Female	351
1056.966667	451.2405124	Female	351
1057	452.4820438	Female	351
1057.033333	512.1035052	Female	351
1057.066667	497.2775885	Female	351
1057.1	522.9196879	Female	351
1057.133333	542	Female	351
1057.166667	542.1558816	Female	351
1057.2	558.1755996	Female	351
1057.233333	567.1066919	Female	351
1057.266667	612.2123814	Female	351
1057.3	643.1562796	Female	351
1057.333333	644.6153892	Female	351
1057.366667	659.5892661	Female	351
1057.4	680.6621776	Female	351
1057.433333	699.5570027	Female	351
1057.466667	750.3825691	Female	351
1057.5	777.8495999	Female	351
1057.533333	828.3362844	Female	351
1057.566667	851.5309742	Female	351
1057.6	877.3784816	Female	351
1057.633333	903.9009902	Female	351
1057.666667	942.4415101	Female	351
1057.7	945.8842424	Female	351
1057.733333	976.0338109	Female	351
1057.766667	980.6487648	Female	351
1057.8	1006.705518	Female	351
1057.833333	1043.877387	Female	351
1057.866667	1051.199791	Female	351
1057.9	1075.714181	Female	351
1057.933333	1080.270337	Female	351
1057.966667	1102.601469	Female	351
1058	1124.710185	Female	351
1058.033333	1152.34717	Female	351
1058.066667	1165.472007	Female	351
1058.1	1188.337494	Female	351
1058.133333	1189.828979	Female	351
1058.166667	1208.163068	Female	351
1058.2	1234.784192	Female	351
1058.233333	1242.040257	Female	351
1058.266667	1269.031914	Female	351
1058.3	1266.600568	Female	351
1058.333333	1296.964148	Female	351
1058.366667	1316.012918	Female	351
1058.4	1334.602937	Female	351
1058.433333	1335.583767	Female	351
1058.466667	1347.99592	Female	351
1058.5	1336.111148	Female	351
1058.533333	1318.501043	Female	351
1058.566667	1310.429319	Female	351
1058.6	1296.727034	Female	351
1058.633333	1272.987431	Female	351
1058.666667	1283.676751	Female	351
1058.7	1278.029734	Female	351
1058.733333	1240.885168	Female	351
1058.766667	1195.679305	Female	351
1058.8	1156.507242	Female	351
1058.833333	1128.051417	Female	351
1058.866667	1095.929286	Female	351
1058.9	1089.59855	Female	351
1058.933333	1064.152245	Female	351
1058.966667	1046.122364	Female	351
1059	1004.67557	Female	351
1059.033333	979.7234304	Female	351
1059.066667	944.8894115	Female	351
1059.1	944.204427	Female	351
1059.133333	921.2062744	Female	351
1059.166667	932.5513391	Female	351
1059.2	931.1611031	Female	351
1059.233333	925.928723	Female	351
1059.266667	933.2459483	Female	351
1059.3	938.090081	Female	351
1059.333333	956.4109995	Female	351
1059.366667	980.2086513	Female	351
1059.4	996.9398176	Female	351
1059.433333	1032.264017	Female	351
1059.466667	1034.95024	Female	351
1059.5	1039.239145	Female	351
1059.533333	1041.207952	Female	351
1059.566667	1031.721862	Female	351
1059.6	1028.698693	Female	351
1059.633333	1046.837619	Female	351
1059.666667	1037.72877	Female	351
1059.7	1055.461984	Female	351
1059.733333	1066.985005	Female	351
1059.766667	1092.988564	Female	351
1059.8	1135.521906	Female	351
1059.833333	1147.349119	Female	351
1059.866667	1179.94449	Female	351
1059.9	1197.648529	Female	351
1059.933333	1211.330673	Female	351
1059.966667	1210.607286	Female	351
1060	1209.268374	Female	351
1060.033333	1211.019818	Female	351
1060.066667	1201.609338	Female	351
1060.1	1205.72302	Female	351
1060.133333	1185.35733	Female	351
1060.166667	1188.320243	Female	351
1060.2	1156.680163	Female	351
1060.233333	1167.700732	Female	351
1060.266667	1154.512884	Female	351
1060.3	1151.240201	Female	351
1060.333333	1142.383911	Female	351
1060.366667	1161.827009	Female	351
1060.4	1155.718391	Female	351
1060.433333	1157.149083	Female	351
1060.466667	1145.314367	Female	351
1060.5	1146.476777	Female	351
1060.533333	1156.726415	Female	351
1060.566667	1158.82009	Female	351
1060.6	1169.821354	Female	351
1060.633333	1167.720001	Female	351
1060.666667	1197.466075	Female	351
1060.7	1203.463336	Female	351
1060.733333	1221.217835	Female	351
1060.766667	1238.677521	Female	351
1060.8	1221.262462	Female	351
1060.833333	1225.784647	Female	351
1060.866667	1190.36507	Female	351
1060.9	1182.479598	Female	351
1060.933333	1160.291343	Female	351
1060.966667	1114.490915	Female	351
1061	1059.626821	Female	351
1061.033333	1032.988383	Female	351
1061.066667	985.5972808	Female	351
1061.1	948.8124156	Female	351
1061.133333	911.4740808	Female	351
1061.166667	874.3328885	Female	351
1061.2	853.97014	Female	351
1061.233333	804.9627321	Female	351
1061.266667	779.2412977	Female	351
1061.3	743.7909653	Female	351
1061.333333	714.7503061	Female	351
1061.366667	709.3835352	Female	351
1061.4	698.964949	Female	351
1061.433333	700.1385577	Female	351
1061.466667	680.2007057	Female	351
1061.5	674.493143	Female	351
1061.533333	648.2052144	Female	351
1061.566667	627.1562804	Female	351
1061.6	641.7631962	Female	351
1061.633333	653.8654296	Female	351
1061.666667	655.0030534	Female	351
1061.7	659.6218614	Female	351
1061.733333	671.7216686	Female	351
1061.766667	675.236255	Female	351
1061.8	666.3392529	Female	351
1061.833333	689.6035093	Female	351
1061.866667	684.1878397	Female	351
1061.9	643.1329567	Female	351
1061.933333	658.634952	Female	351
1061.966667	624.6639096	Female	351
1062	638.6814542	Female	351
1062.033333	656.1539454	Female	351
1062.066667	698.8633629	Female	351
1062.1	720.1805329	Female	351
1062.133333	712.2148552	Female	351
1062.166667	699.9521412	Female	351
1062.2	673.2079916	Female	351
1062.233333	663.7243404	Female	351
1062.266667	645.0062015	Female	351
1062.3	634.0378538	Female	351
1062.333333	594.6427499	Female	351
1062.366667	566.7106846	Female	351
1062.4	534.7569541	Female	351
1062.433333	508.205667	Female	351
1062.466667	442.0407221	Female	351
1062.5	403.5839442	Female	351
1062.533333	383.3457969	Female	351
1062.566667	373.4836007	Female	351
1062.6	357.3583636	Female	351
1062.633333	308.5255257	Female	351
1062.666667	293.2319901	Female	351
1062.7	269.8036323	Female	351
1062.733333	278.8422493	Female	351
1062.766667	271.8896835	Female	351
1062.8	272.1837615	Female	351
1062.833333	287.3343001	Female	351
1062.866667	288.2724406	Female	351
1062.9	323.4717917	Female	351
1062.933333	337.3129111	Female	351
1062.966667	362.2292092	Female	351
1063	399.6523489	Female	351
1063.033333	403.8081228	Female	351
1063.066667	451.4598543	Female	351
1063.1	446.2129536	Female	351
1063.133333	487.1796383	Female	351
1063.166667	489.7223703	Female	351
1063.2	536.7727638	Female	351
1063.233333	549.6589852	Female	351
1063.266667	553.4347297	Female	351
1063.3	573.2058967	Female	351
1063.333333	591.5741712	Female	351
1063.366667	594.8857033	Female	351
1063.4	610.1360504	Female	351
1063.433333	611.3591416	Female	351
1063.466667	619.7096094	Female	351
1063.5	655.7591021	Female	351
1063.533333	675.3258473	Female	351
1063.566667	716.0391051	Female	351
1063.6	742.5927551	Female	351
1063.633333	794.3456427	Female	351
1063.666667	838.205822	Female	351
1063.7	880.5254113	Female	351
1063.733333	902.4128767	Female	351
1063.766667	921.7863093	Female	351
1063.8	934.0117772	Female	351
1063.833333	926.8829484	Female	351
1063.866667	920.5264798	Female	351
1063.9	896.4691852	Female	351
1063.933333	898.4531151	Female	351
1063.966667	775.2477024	Female	351
1064	730.2780292	Female	351
1064.033333	679.7205308	Female	351
1064.066667	640.6824486	Female	351
1064.1	573.189323	Female	351
1064.133333	504.9277176	Female	351
1064.166667	442.4036618	Female	351
1064.2	391.5201144	Female	351
1064.233333	346.5616828	Female	351
1064.266667	284.4239793	Female	351
1064.3	228.3725027	Female	351
1064.333333	170.2380686	Female	351
1064.366667	142.0422472	Female	351
1064.4	101.5923225	Female	351
1064.433333	105.6456341	Female	351
1064.466667	96.33275663	Female	351
1064.5	113.406349	Female	351
1064.533333	125.6025477	Female	351
1064.566667	175.8010239	Female	351
1064.6	193.8917224	Female	351
1064.633333	249.1766442	Female	351
1064.666667	284.8859421	Female	351
1064.7	344.3965737	Female	351
1064.733333	349.0171916	Female	351
1064.766667	407.280002	Female	351
1064.8	428.3409857	Female	351
1064.833333	453.0518734	Female	351
1064.866667	481.3584943	Female	351
1064.9	503.0506933	Female	351
1064.933333	544.2765841	Female	351
1064.966667	542.3513621	Female	351
1065	574.624225	Female	351
1065.033333	588.5040357	Female	351
1065.066667	601.9808967	Female	351
1065.1	627.1084436	Female	351
1065.133333	627.5364531	Female	351
1065.166667	660.9841148	Female	351
1065.2	670.0746227	Female	351
1065.233333	711.8721795	Female	351
1065.266667	720.3471385	Female	351
1065.3	727.9464266	Female	351
1065.333333	723.0006916	Female	351
1065.366667	742.6472918	Female	351
1065.4	737.3092974	Female	351
1065.433333	784.4214428	Female	351
1065.466667	745.0489917	Female	351
1065.5	760.510355	Female	351
1065.533333	731.7554236	Female	351
1065.566667	746.97925	Female	351
1065.6	743.9623646	Female	351
1065.633333	766.7541979	Female	351
1065.666667	753.2151087	Female	351
1065.7	780.0025641	Female	351
1065.733333	782.2307844	Female	351
1065.766667	787.1626261	Female	351
1065.8	806.1476292	Female	351
1065.833333	809.039554	Female	351
1065.866667	877.0547303	Female	351
1065.9	892.9417674	Female	351
1065.933333	928.0538777	Female	351
1065.966667	937.1200563	Female	351
1066	900.0022222	Female	351
1066.033333	932.15503	Female	351
1066.066667	914.1230771	Female	351
1066.1	916.2581514	Female	351
1066.133333	903.6376486	Female	351
1066.166667	886.573742	Female	351
1066.2	893.9854585	Female	351
1066.233333	879.2820935	Female	351
1066.266667	876.4274071	Female	351
1066.3	892.7261618	Female	351
1066.333333	886.3097653	Female	351
1066.366667	869.0575355	Female	351
1066.4	864.5114227	Female	351
1066.433333	881.6450533	Female	351
1066.466667	866.476197	Female	351
1066.5	865.2271378	Female	351
1066.533333	875.7128525	Female	351
1066.566667	896.9509463	Female	351
1066.6	921.6344178	Female	351
1066.633333	954.4862492	Female	351
1066.666667	970.5055384	Female	351
1066.7	1016.972959	Female	351
1066.733333	973.291837	Female	351
1066.766667	1000.304454	Female	351
1066.8	967.355674	Female	351
1066.833333	978.8283813	Female	351
1066.866667	967.3076036	Female	351
1066.9	962.7896967	Female	351
1066.933333	907.3042489	Female	351
1066.966667	874.6936607	Female	351
1067	824.342162	Female	351
1067.033333	802.0386524	Female	351
1067.066667	775.7531824	Female	351
1067.1	755.6361558	Female	351
1067.133333	715.9895251	Female	351
1067.166667	729.0438944	Female	351
1067.2	712.3734975	Female	351
1067.233333	702.9857751	Female	351
1067.266667	685.4407341	Female	351
1067.3	682.842588	Female	351
1067.333333	667.0906985	Female	351
1067.366667	641.8488919	Female	351
1067.4	616.6441437	Female	351
1067.433333	586.0315691	Female	351
1067.466667	530.3291431	Female	351
1067.5	507.2947861	Female	351
1067.533333	463.4932578	Female	351
1067.566667	449.0545624	Female	351
1067.6	430.6019043	Female	351
1067.633333	400.824151	Female	351
1067.666667	411.3939718	Female	351
1067.7	442.3301934	Female	351
1067.733333	455.3965305	Female	351
1067.766667	461.20928	Female	351
1067.8	477.899571	Female	351
1067.833333	476.3863978	Female	351
1067.866667	469.3335701	Female	351
1067.9	473.6771052	Female	351
1067.933333	467.6718935	Female	351
1067.966667	453.5835094	Female	351
1068	470.0223399	Female	351
1068.033333	466.9946467	Female	351
1068.066667	463.8803725	Female	351
1068.1	462.9643615	Female	351
1068.133333	440.1136217	Female	351
1068.166667	436.4974227	Female	351
1068.2	426.6766926	Female	351
1068.233333	419.3184947	Female	351
1068.266667	387.4596753	Female	351
1068.3	377.4612563	Female	351
1068.333333	378.0846466	Female	351
1068.366667	352.8526605	Female	351
1068.4	315.2173853	Female	351
1068.433333	320.632188	Female	351
1068.466667	332.3883271	Female	351
1068.5	310.1032086	Female	351
1068.533333	294.2940706	Female	351
1068.566667	290.2430016	Female	351
1068.6	283.1342438	Female	351
1068.633333	296.3258342	Female	351
1068.666667	285.1701247	Female	351
1068.7	291.1219676	Female	351
1068.733333	280.2802169	Female	351
1068.766667	279.9517816	Female	351
1068.8	327.1589828	Female	351
1068.833333	312.8769726	Female	351
1068.866667	369.00542	Female	351
1068.9	363.6069306	Female	351
1068.933333	409.444746	Female	351
1068.966667	413.8417572	Female	351
1069	444.0281523	Female	351
1069.033333	461.0531423	Female	351
1069.066667	480.4039967	Female	351
1069.1	480.0208329	Female	351
1069.133333	504.5572316	Female	351
1069.166667	492.8934976	Female	351
1069.2	534.5512136	Female	351
1069.233333	558.323383	Female	351
1069.266667	586.6557764	Female	351
1069.3	647.3924621	Female	351
1069.333333	714.0791273	Female	351
1069.366667	697.286885	Female	351
1069.4	775.4824305	Female	351
1069.433333	817.1780712	Female	351
1069.466667	835.2011734	Female	351
1069.5	847.5169615	Female	351
1069.533333	877.1801411	Female	351
1069.566667	874.4626922	Female	351
1069.6	889.6207057	Female	351
1069.633333	943.586774	Female	351
1069.666667	960.2270565	Female	351
1069.7	987.5160758	Female	351
1069.733333	990.8077513	Female	351
1069.766667	1026.934272	Female	351
1069.8	1007.285957	Female	351
1069.833333	1031.618631	Female	351
1069.866667	1045.800172	Female	351
1069.9	1053.805485	Female	351
1069.933333	1065.841452	Female	351
1069.966667	1043.243021	Female	351
1070	1025.959551	Female	351
1070.033333	995.8202649	Female	351
1070.066667	987.4735439	Female	351
1070.1	976.6688282	Female	351
1070.133333	974.6896942	Female	351
1070.166667	956.2133653	Female	351
1070.2	942.7136363	Female	351
1070.233333	924.1888335	Female	351
1070.266667	924.2212938	Female	351
1070.3	929.3056548	Female	351
1070.333333	934.1370349	Female	351
1070.366667	908.2956567	Female	351
1070.4	898.0734937	Female	351
1070.433333	874.6107706	Female	351
1070.466667	850.851926	Female	351
1070.5	842.3407861	Female	351
1070.533333	800.3905297	Female	351
1070.566667	779.6370951	Female	351
1070.6	747.22152	Female	351
1070.633333	730.339647	Female	351
1070.666667	719.7388415	Female	351
1070.7	703.1884527	Female	351
1070.733333	693.30657	Female	351
1070.766667	670.8539334	Female	351
1070.8	657.8730881	Female	351
1070.833333	633.7712521	Female	351
1070.866667	597.1348256	Female	351
1070.9	589.8347226	Female	351
1070.933333	568.4012667	Female	351
1070.966667	560.575597	Female	351
1071	534.0720925	Female	351
1071.033333	474.9589456	Female	351
1071.066667	411.636976	Female	351
1071.1	375.5875397	Female	351
1071.133333	316.218279	Female	351
1071.166667	296.4000675	Female	351
1071.2	246.1381726	Female	351
1071.233333	220.9072203	Female	351
1071.266667	185.3995685	Female	351
1071.3	203.7449386	Female	351
1071.333333	174.183811	Female	351
1071.366667	202.2003956	Female	351
1071.4	181.8378398	Female	351
1071.433333	145.2790418	Female	351
1071.466667	113.137085	Female	351
1071.5	78.51751397	Female	351
1071.533333	57.56735186	Female	351
1071.566667	33.37663854	Female	351
1071.6	27.45906044	Female	351
1071.633333	7.615773106	Female	351
1071.666667	7.615773106	Female	351
1071.7	3.605551275	Female	351
1071.733333	3.605551275	Female	351
1071.766667	12.20655562	Female	351
1071.8	131	Female	351
1071.833333	239.169396	Female	351
1071.866667	222.8990803	Female	351
1071.9	181.8928256	Female	351
1071.933333	228.7094226	Female	351
1071.966667	239.0188277	Female	351
1072	257.0953131	Female	351
1072.033333	276.028984	Female	351
1072.066667	294.2872746	Female	351
1072.1	299.2407058	Female	351
1072.133333	312.8530006	Female	351
1072.166667	331.9427662	Female	351
1072.2	354.9788726	Female	351
1072.233333	355.8567127	Female	351
1072.266667	387.9858245	Female	351
1072.3	400.2624139	Female	351
1072.333333	387.7383138	Female	351
1072.366667	401.6590594	Female	351
1072.4	407.2370317	Female	351
1072.433333	399.5860358	Female	351
1072.466667	397.3361297	Female	351
1072.5	409.4996947	Female	351
1072.533333	412.0012136	Female	351
1072.566667	450.7471575	Female	351
1072.6	442.4319157	Female	351
1072.633333	407.7744475	Female	351
1072.666667	435.9002179	Female	351
1072.7	407.1817776	Female	351
1072.733333	407.8945942	Female	351
1072.766667	380.6363094	Female	351
1072.8	400.0449975	Female	351
1072.833333	375.0479969	Female	351
1072.866667	385.219418	Female	351
1072.9	385.9753878	Female	351
1072.933333	380.4944152	Female	351
1072.966667	390.2473575	Female	351
1073	380.2762154	Female	351
1073.033333	363.1087991	Female	351
1073.066667	339.2712779	Female	351
1073.1	333.9461034	Female	351
1073.133333	346.6020773	Female	351
1073.166667	309.7934796	Female	351
1073.2	324.0524649	Female	351
1073.233333	324.0524649	Female	351
1073.266667	320.224921	Female	351
1073.3	330.0802933	Female	351
1073.333333	313.081459	Female	351
1073.366667	310.92282	Female	351
1073.4	274.448538	Female	351
1073.433333	268.2126022	Female	351
1073.466667	241.3565827	Female	351
1073.5	232.6993769	Female	351
1073.533333	255.5660384	Female	351
1073.566667	250.4915168	Female	351
1073.6	258.0620081	Female	351
1073.633333	265.8307732	Female	351
1073.666667	289.3389016	Female	351
1073.7	292.4824781	Female	351
1073.733333	264.3728428	Female	351
1073.766667	258.6426106	Female	351
1073.8	253.4640014	Female	351
1073.833333	285.2034362	Female	351
1073.866667	288.0225686	Female	351
1073.9	319.8765387	Female	351
1073.933333	329.2567387	Female	351
1073.966667	343.6393458	Female	351
1074	377.0225457	Female	351
1074.033333	387.6248186	Female	351
1074.066667	422.2321636	Female	351
1074.1	446.1120935	Female	351
1074.133333	467.5660381	Female	351
1074.166667	473.3423708	Female	351
1074.2	498.0642529	Female	351
1074.233333	486.2612467	Female	351
1074.266667	485.3091798	Female	351
1074.3	480.1301907	Female	351
1074.333333	489.4374322	Female	351
1074.366667	499.9169931	Female	351
1074.4	499.120226	Female	351
1074.433333	516.5123425	Female	351
1074.466667	495.3402871	Female	351
1074.5	481.5443905	Female	351
1074.533333	484.1952086	Female	351
1074.566667	451.1341264	Female	351
1074.6	464.0269389	Female	351
1074.633333	451.3280403	Female	351
1074.666667	459.2276124	Female	351
1074.7	456.6858877	Female	351
1074.733333	459.0773355	Female	351
1074.766667	461.7066168	Female	351
1074.8	445.5838866	Female	351
1074.833333	459.9869563	Female	351
1074.866667	454.0936027	Female	351
1074.9	445.1022354	Female	351
1074.933333	431.2134042	Female	351
1074.966667	453.4842886	Female	351
1075	433.8029507	Female	351
1075.033333	457.3357629	Female	351
1075.066667	452.3538438	Female	351
1075.1	457.0098467	Female	351
1075.133333	456.8205337	Female	351
1075.166667	451.2704289	Female	351
1075.2	446.8847726	Female	351
1075.233333	440.4781493	Female	351
1075.266667	427.2154023	Female	351
1075.3	412.2159628	Female	351
1075.333333	400.2624139	Female	351
1075.366667	404.2820797	Female	351
1075.4	387.9304061	Female	351
1075.433333	386.7040212	Female	351
1075.466667	385.4880024	Female	351
1075.5	378.8746495	Female	351
1075.533333	372.8391074	Female	351
1075.566667	364.6710847	Female	351
1075.6	375.446401	Female	351
1075.633333	385.9144983	Female	351
1075.666667	401.263006	Female	351
1075.7	409.7035514	Female	351
1075.733333	418.0729601	Female	351
1075.766667	430.5821641	Female	351
1075.8	427.3757129	Female	351
1075.833333	444.9292079	Female	351
1075.866667	430.2557379	Female	351
1075.9	433.4478054	Female	351
1075.933333	426.5969995	Female	351
1075.966667	426.2980178	Female	351
1076	432.7701468	Female	351
1076.033333	419.0334116	Female	351
1076.066667	509.7332636	Female	351
1076.1	523.3822695	Female	351
1076.133333	531.7490009	Female	351
1076.166667	528.3654039	Female	351
1076.2	551.5260647	Female	351
1076.233333	574.5963801	Female	351
1076.266667	590.8113066	Female	351
1076.3	613.1834962	Female	351
1076.333333	630.6568005	Female	351
1076.366667	660.8940914	Female	351
1076.4	662.9223182	Female	351
1076.433333	694.5509341	Female	351
1076.466667	704.4181997	Female	351
1076.5	725.9593653	Female	351
1076.533333	713.2811507	Female	351
1076.566667	725.3640465	Female	351
1076.6	724.8013521	Female	351
1076.633333	725.5839028	Female	351
1076.666667	729.7540682	Female	351
1076.7	735.0108843	Female	351
1076.733333	710.7017659	Female	351
1076.766667	673.2740898	Female	351
1076.8	642.7946795	Female	351
1076.833333	599.6507317	Female	351
1076.866667	563.1074498	Female	351
1076.9	546.9122416	Female	351
1076.933333	535.7060761	Female	351
1076.966667	518.7725899	Female	351
1077	498.7123419	Female	351
1077.033333	480.0802016	Female	351
1077.066667	465.2074806	Female	351
1077.1	461.6080589	Female	351
1077.133333	458.6818069	Female	351
1077.166667	458.3153936	Female	351
1077.2	457.1093961	Female	351
1077.233333	492.004065	Female	351
1077.266667	463.9073183	Female	351
1077.3	513.7635643	Female	351
1077.333333	499.7369308	Female	351
1077.366667	477.3101717	Female	351
1077.4	489.179926	Female	351
1077.433333	462.0735872	Female	351
1077.466667	469.3154589	Female	351
1077.5	475.1273513	Female	351
1077.533333	442.0882265	Female	351
1077.566667	437.5168568	Female	351
1077.6	426.6485673	Female	351
1077.633333	394.9784804	Female	351
1077.666667	378.1335743	Female	351
1077.7	348.208271	Female	351
1077.733333	313.3209217	Female	351
1077.766667	262.4804755	Female	351
1077.8	237.0358623	Female	351
1077.833333	228.4928883	Female	351
1077.866667	196.9009903	Female	351
1077.9	182	Female	351
1077.933333	151.9802619	Female	351
1077.966667	111.3956911	Female	351
1078	122.3846396	Female	351
1078.033333	85.90692638	Female	351
1078.066667	63.13477647	Female	351
1078.1	49.65883607	Female	351
1078.133333	53.00943312	Female	351
1078.166667	23.02172887	Female	351
1078.2	2.236067977	Female	351
1078.233333	20.09975124	Female	351
1078.266667	63.51377803	Female	351
1078.3	76.69419796	Female	351
1078.333333	58.6003413	Female	351
1078.366667	65.21502894	Female	351
1078.4	76.89603371	Female	351
1078.433333	73.92563831	Female	351
1078.466667	98.48857802	Female	351
1078.5	109.2520023	Female	351
1078.533333	21.9317122	Female	351
1078.566667	37.73592453	Female	351
1078.6	59.13543777	Female	351
1078.633333	165.0242406	Female	351
1078.666667	171.8138528	Female	351
1078.7	203.4944717	Female	351
1078.733333	223.6470434	Female	351
1078.766667	250.9123353	Female	351
1078.8	265.6689669	Female	351
1078.833333	251.4617267	Female	351
1078.866667	274.7817316	Female	351
1078.9	269.2526694	Female	351
1078.933333	268.3654225	Female	351
1078.966667	266.1597265	Female	351
1079	259.1235227	Female	351
1079.033333	243.4625228	Female	351
1079.066667	255.6657975	Female	351
1079.1	242.5386567	Female	351
1079.133333	222.2723555	Female	351
1079.166667	230.9025769	Female	351
1079.2	233.4523506	Female	351
1079.233333	245.3487314	Female	351
1079.266667	272.1709022	Female	351
1079.3	283.668821	Female	351
1079.333333	308.6907838	Female	351
1079.366667	319.5950563	Female	351
1079.4	331.1132737	Female	351
1079.433333	355.123922	Female	351
1079.466667	357.8658967	Female	351
1079.5	380.5180679	Female	351
1079.533333	389.4123778	Female	351
1079.566667	391.8124551	Female	351
1079.6	417.4553868	Female	351
1079.633333	425.0294107	Female	351
1079.666667	434.6872439	Female	351
1079.7	443.3057636	Female	351
1079.733333	464.4308345	Female	351
1079.766667	463.8027598	Female	351
1079.8	484.9298918	Female	351
1079.833333	477.4620404	Female	351
1079.866667	479.0511455	Female	351
1079.9	511.6815416	Female	351
1079.933333	508.0354318	Female	351
1079.966667	536.4923112	Female	351
1080	534.8663384	Female	351
1080.033333	565.8100388	Female	351
1080.066667	550.9128788	Female	351
1080.1	579.2702305	Female	351
1080.133333	575.9105833	Female	351
1080.166667	582.5263943	Female	351
1080.2	604.9876032	Female	351
1080.233333	613.1174439	Female	351
1080.266667	618.0177991	Female	351
1080.3	645.914081	Female	351
1080.333333	670.3223105	Female	351
1080.366667	675.0059259	Female	351
1080.4	700.3006497	Female	351
1080.433333	698.2470909	Female	351
1080.466667	720.5671377	Female	351
1080.5	717.3186182	Female	351
1080.533333	733.4200706	Female	351
1080.566667	742.4749154	Female	351
1080.6	745.3328116	Female	351
1080.633333	759.0184451	Female	351
1080.666667	758.2413864	Female	351
1080.7	789.6967773	Female	351
1080.733333	802.8810622	Female	351
1080.766667	824.8078564	Female	351
1080.8	816.3828759	Female	351
1080.833333	844.3701795	Female	351
1080.866667	824.0024272	Female	351
1080.9	849.3980221	Female	351
1080.933333	806.1618944	Female	351
1080.966667	796.3397516	Female	351
1081	778.1233835	Female	351
1081.033333	749.0487301	Female	351
1081.066667	730.3314316	Female	351
1081.1	706.6144635	Female	351
1081.133333	696.1328896	Female	351
1081.166667	687.866993	Female	351
1081.2	665.2413096	Female	351
1081.233333	657.1407764	Female	351
1081.266667	627.5165336	Female	351
1081.3	624.3332443	Female	351
1081.333333	619.9491915	Female	351
1081.366667	597.8243889	Female	351
1081.4	601.2528586	Female	351
1081.433333	566.4459374	Female	351
1081.466667	546.9405818	Female	351
1081.5	529.8226118	Female	351
1081.533333	529.510151	Female	351
1081.566667	512.3368033	Female	351
1081.6	466.5672513	Female	351
1081.633333	411.4000486	Female	351
1081.666667	367.5350323	Female	351
1081.7	290.8693865	Female	351
1081.733333	251.1991242	Female	351
1081.766667	199.0025125	Female	351
1081.8	153.1698404	Female	351
1081.833333	125.8650071	Female	351
1081.866667	121.4907404	Female	351
1081.9	117.2006826	Female	351
1081.933333	92.35799911	Female	351
1081.966667	99.85990186	Female	351
1082	102.4597482	Female	351
1082.033333	104.4030651	Female	351
1082.066667	22.47220505	Female	351
1082.1	66.21178143	Female	351
1082.133333	49.64876635	Female	351
1082.166667	65.96969001	Female	351
1082.2	47.88527958	Female	351
1082.233333	36.12478374	Female	351
1082.266667	47.16990566	Female	351
1082.3	22.8035085	Female	351
1082.333333	108.3743512	Female	351
1082.366667	42.44997055	Female	351
1082.4	85.44003745	Female	351
1082.433333	82.73451517	Female	351
1082.466667	96.17692031	Female	351
1082.5	103.5808863	Female	351
1082.533333	81.49233093	Female	351
1082.566667	58	Female	351
1082.6	103.1746093	Female	351
1082.633333	129.247824	Female	351
1082.666667	165.9789143	Female	351
1082.7	166.1715981	Female	351
1082.733333	171.2308383	Female	351
1082.766667	173.8188712	Female	351
1082.8	188.7432118	Female	351
1082.833333	207.2341671	Female	351
1082.866667	223.4323164	Female	351
1082.9	257.0700294	Female	351
1082.933333	288.1405907	Female	351
1082.966667	324.53043	Female	351
1083	366.1488768	Female	351
1083.033333	379.0329801	Female	351
1083.066667	432.9803691	Female	351
1083.1	431.6132528	Female	351
1083.133333	437.2241988	Female	351
1083.166667	445.048312	Female	351
1083.2	463.7639486	Female	351
1083.233333	469.6317706	Female	351
1083.266667	487.6474136	Female	351
1083.3	520.2480178	Female	351
1083.333333	535.4633508	Female	351
1083.366667	553.7300786	Female	351
1083.4	566.513901	Female	351
1083.433333	587.6393452	Female	351
1083.466667	587.8205508	Female	351
1083.5	609.9516374	Female	351
1083.533333	626.1988502	Female	351
1083.566667	634.4588245	Female	351
1083.6	643.2044776	Female	351
1083.633333	631.2186626	Female	351
1083.666667	621.305078	Female	351
1083.7	584.5930208	Female	351
1083.733333	546.6735772	Female	351
1083.766667	528.1940931	Female	351
1083.8	451.2493767	Female	351
1083.833333	437.3396849	Female	351
1083.866667	390.7441618	Female	351
1083.9	339.6380426	Female	351
1083.933333	289.2766842	Female	351
1083.966667	248.3586117	Female	351
1084	207.0024154	Female	351
1084.033333	178.66449	Female	351
1084.066667	131.5180596	Female	351
1084.1	127.0157471	Female	351
1084.133333	121.8400591	Female	351
1084.166667	119.707978	Female	351
1084.2	121.3795699	Female	351
1084.233333	149.4590245	Female	351
1084.266667	145.0413734	Female	351
1084.3	178.7512238	Female	351
1084.333333	189.4465624	Female	351
1084.366667	217.7200037	Female	351
1084.4	255.2645686	Female	351
1084.433333	312.3859792	Female	351
1084.466667	325.0246145	Female	351
1084.5	360.206885	Female	351
1084.533333	409.88413	Female	351
1084.566667	438.8541899	Female	351
1084.6	482.0560133	Female	351
1084.633333	494.9545434	Female	351
1084.666667	504.8920677	Female	351
1084.7	493.0253543	Female	351
1084.733333	510.6123774	Female	351
1084.766667	492.1544473	Female	351
1084.8	500.7594233	Female	351
1084.833333	528.741903	Female	351
1084.866667	533.9007398	Female	351
1084.9	573.4640355	Female	351
1084.933333	593.9023489	Female	351
1084.966667	587.441912	Female	351
1085	624.4621686	Female	351
1085.033333	635.3022903	Female	351
1085.066667	627.5061753	Female	351
1085.1	612.4344863	Female	351
1085.133333	607.5862079	Female	351
1085.166667	602.4234391	Female	351
1085.2	587.1848091	Female	351
1085.233333	581.2512366	Female	351
1085.266667	539.541472	Female	351
1085.3	526.0313679	Female	351
1085.333333	503.1709451	Female	351
1085.366667	508.0354318	Female	351
1085.4	509.2671205	Female	351
1085.433333	508.2214084	Female	351
1085.466667	501.0997905	Female	351
1085.5	496.0453608	Female	351
1085.533333	513.6535798	Female	351
1085.566667	515.4415583	Female	351
1085.6	528.3407991	Female	351
1085.633333	528.7513593	Female	351
1085.666667	536.6358169	Female	351
1085.7	518.0974812	Female	351
1085.733333	523.8368066	Female	351
1085.766667	511.6688382	Female	351
1085.8	528.4183948	Female	351
1085.833333	545.6244129	Female	351
1085.866667	560.0401771	Female	351
1085.9	586.2763853	Female	351
1085.933333	597.1641315	Female	351
1085.966667	618.5951827	Female	351
1086	648.0570963	Female	351
1086.033333	664.7540899	Female	351
1086.066667	700.1271313	Female	351
1086.1	717.0746126	Female	351
1086.133333	763.2070492	Female	351
1086.166667	789.3795032	Female	351
1086.2	821.2435692	Female	351
1086.233333	841.417851	Female	351
1086.266667	865.6142328	Female	351
1086.3	905.7819826	Female	351
1086.333333	896.5740349	Female	351
1086.366667	936.4320584	Female	351
1086.4	951.4184148	Female	351
1086.433333	1004.311207	Female	351
1086.466667	1025.524256	Female	351
1086.5	1056.918161	Female	351
1086.533333	1055.909561	Female	351
1086.566667	1060.124993	Female	351
1086.6	1069.149194	Female	351
1086.633333	1067.754653	Female	351
1086.666667	1050.053808	Female	351
1086.7	1062.168537	Female	351
1086.733333	1039.450817	Female	351
1086.766667	1025.914226	Female	351
1086.8	959.8260259	Female	351
1086.833333	906.0358713	Female	351
1086.866667	869.2444996	Female	351
1086.9	797.1173063	Female	351
1086.933333	771.7059025	Female	351
1086.966667	722.0318553	Female	351
1087	686.8624316	Female	351
1087.033333	636.0880442	Female	351
1087.066667	605.8060746	Female	351
1087.1	532.4593881	Female	351
1087.133333	499.9169931	Female	351
1087.166667	428.4390272	Female	351
1087.2	394.3424907	Female	351
1087.233333	342.2528305	Female	351
1087.266667	319.2256255	Female	351
1087.3	316.5327787	Female	351
1087.333333	311.1269837	Female	351
1087.366667	321.1884182	Female	351
1087.4	325.0984466	Female	351
1087.433333	341.4234907	Female	351
1087.466667	337.249166	Female	351
1087.5	363.3414372	Female	351
1087.533333	377.6691674	Female	351
1087.566667	428.8216412	Female	351
1087.6	415.3805484	Female	351
1087.633333	458.2597517	Female	351
1087.666667	435.1781245	Female	351
1087.7	445.153906	Female	351
1087.733333	424.3889725	Female	351
1087.766667	445.9260028	Female	351
1087.8	459.2276124	Female	351
1087.833333	495.1615898	Female	351
1087.866667	502.5146764	Female	351
1087.9	548.7531321	Female	351
1087.933333	559.6579312	Female	351
1087.966667	601.8014623	Female	351
1088	630.1468083	Female	351
1088.033333	660.1704325	Female	351
1088.066667	669.897007	Female	351
1088.1	701.0235374	Female	351
1088.133333	716.5926318	Female	351
1088.166667	747.8215028	Female	351
1088.2	783.4947351	Female	351
1088.233333	808.3866649	Female	351
1088.266667	825.0212118	Female	351
1088.3	856.7216584	Female	351
1088.333333	887.6846287	Female	351
1088.366667	906.0270415	Female	351
1088.4	939.5983184	Female	351
1088.433333	928.5994831	Female	351
1088.466667	940.4786016	Female	351
1088.5	941.3458451	Female	351
1088.533333	957.4225817	Female	351
1088.566667	967.7029503	Female	351
1088.6	996.2339083	Female	351
1088.633333	1025.403823	Female	351
1088.666667	1040.478736	Female	351
1088.7	1063.31792	Female	351
1088.733333	1070.818846	Female	351
1088.766667	1076.396302	Female	351
1088.8	1077.202395	Female	351
1088.833333	1091.245619	Female	351
1088.866667	1072.280281	Female	351
1088.9	1094.866659	Female	351
1088.933333	1058.282098	Female	351
1088.966667	1081.44949	Female	351
1089	1049.923807	Female	351
1089.033333	1035.580031	Female	351
1089.066667	1025.708048	Female	351
1089.1	1028.291787	Female	351
1089.133333	1020.037744	Female	351
1089.166667	1032.174888	Female	351
1089.2	999.4723608	Female	351
1089.233333	993.5416448	Female	351
1089.266667	962.9994808	Female	351
1089.3	932.0225319	Female	351
1089.333333	933.0905637	Female	351
1089.366667	931.0435006	Female	351
1089.4	903.9762165	Female	351
1089.433333	911.3182759	Female	351
1089.466667	883.0407692	Female	351
1089.5	887.6440728	Female	351
1089.533333	871.7367722	Female	351
1089.566667	869.0736448	Female	351
1089.6	862.9258369	Female	351
1089.633333	858.2738491	Female	351
1089.666667	845.7008928	Female	351
1089.7	848.4886564	Female	351
1089.733333	819.8249813	Female	351
1089.766667	801.8790432	Female	351
1089.8	789.7151385	Female	351
1089.833333	777.1647187	Female	351
1089.866667	770.5381237	Female	351
1089.9	765.941251	Female	351
1089.933333	754.2625538	Female	351
1089.966667	754.4594091	Female	351
1090	743.8743173	Female	351
1090.033333	724.8786105	Female	351
1090.066667	712.1916877	Female	351
1090.1	689.8122933	Female	351
1090.133333	680.9478688	Female	351
1090.166667	577.9558807	Female	351
1090.2	534.1132839	Female	351
1090.233333	454.6042235	Female	351
1090.266667	403.7920257	Female	351
1090.3	339.6380426	Female	351
1090.333333	295.0830392	Female	351
1090.366667	247.4267568	Female	351
1090.4	211.0284341	Female	351
1090.433333	179.621825	Female	351
1090.466667	166.760307	Female	351
1090.5	115.8792475	Female	351
1090.533333	127.4715655	Female	351
1090.566667	69.7782201	Female	351
1090.6	84.38009244	Female	351
1090.633333	54.20332093	Female	351
1090.666667	48.0416486	Female	351
1090.7	68.42514158	Female	351
1090.733333	53.15072906	Female	351
1090.766667	80.00624976	Female	351
1090.8	89.14033879	Female	351
1090.833333	104.2353107	Female	351
1090.866667	41.23105626	Female	351
1090.9	56.8594759	Female	351
1090.933333	74.20242584	Female	351
1090.966667	79.40403012	Female	351
1091	104.1777327	Female	351
1091.033333	112.3788236	Female	351
1091.066667	124.036285	Female	351
1091.1	135.7239846	Female	351
1091.133333	155.7080602	Female	351
1091.166667	152.7121475	Female	351
1091.2	168.3240922	Female	351
1091.233333	184.0244549	Female	351
1091.266667	223.331592	Female	351
1091.3	239.7352707	Female	351
1091.333333	277.2183255	Female	351
1091.366667	291.6710476	Female	351
1091.4	320.8878309	Female	351
1091.433333	355.9831457	Female	351
1091.466667	389.9551256	Female	351
1091.5	434.8712453	Female	351
1091.533333	433.2805096	Female	351
1091.566667	457.7390086	Female	351
1091.6	449.4496635	Female	351
1091.633333	461.5246472	Female	351
1091.666667	483.8646505	Female	351
1091.7	480.1301907	Female	351
1091.733333	516.3874514	Female	351
1091.766667	533.7349529	Female	351
1091.8	552.5803109	Female	351
1091.833333	575.5771017	Female	351
1091.866667	606.6119023	Female	351
1091.9	636.0793976	Female	351
1091.933333	673.3349835	Female	351
1091.966667	700.5890379	Female	351
1092	732.0252728	Female	351
1092.033333	747.300475	Female	351
1092.066667	804.419045	Female	351
1092.1	836.9289098	Female	351
1092.133333	886.0750533	Female	351
1092.166667	920.6655202	Female	351
1092.2	954.9811516	Female	351
1092.233333	966.0020704	Female	351
1092.266667	1014.071003	Female	351
1092.3	1025.905454	Female	351
1092.333333	1074.163861	Female	351
1092.366667	1089.354396	Female	351
1092.4	1096.706433	Female	351
1092.433333	1116.301483	Female	351
1092.466667	1124.811984	Female	351
1092.5	1166.081043	Female	351
1092.533333	1171.809285	Female	351
1092.566667	1189.625992	Female	351
1092.6	1187.23376	Female	351
1092.633333	1205.134432	Female	351
1092.666667	1180.278357	Female	351
1092.7	1199.528241	Female	351
1092.733333	1188.229355	Female	351
1092.766667	1206.758054	Female	351
1092.8	1225.104485	Female	351
1092.833333	1230.525904	Female	351
1092.866667	1233.901131	Female	351
1092.9	1214.291975	Female	351
1092.933333	1214.687203	Female	351
1092.966667	1192.257103	Female	351
1093	1193.187328	Female	351
1093.033333	1148.223846	Female	351
1093.066667	1132.420417	Female	351
1093.1	1122.027629	Female	351
1093.133333	1109.883327	Female	351
1093.166667	1098.337835	Female	351
1093.2	1097.30807	Female	351
1093.233333	1074.834406	Female	351
1093.266667	1073.538541	Female	351
1093.3	1073.98324	Female	351
1093.333333	1050.377551	Female	351
1093.366667	1045.987572	Female	351
1093.4	1017.487101	Female	351
1093.433333	990.3055084	Female	351
1093.466667	964.1602564	Female	351
1093.5	946.1315976	Female	351
1093.533333	902.2161604	Female	351
1093.566667	886.0124153	Female	351
1093.6	842.6826212	Female	351
1093.633333	811.5349654	Female	351
1093.666667	770.2012724	Female	351
1093.7	767.8678272	Female	351
1093.733333	755.6560064	Female	351
1093.766667	738.7563875	Female	351
1093.8	708.2047726	Female	351
1093.833333	683.0592946	Female	351
1093.866667	642.5480527	Female	351
1093.9	573.4544446	Female	351
1093.933333	539.5229374	Female	351
1093.966667	495.3836897	Female	351
1094	452.9944812	Female	351
1094.033333	437.7590662	Female	351
1094.066667	423.2079867	Female	351
1094.1	413.8526308	Female	351
1094.133333	401.6017928	Female	351
1094.166667	388.046389	Female	351
1094.2	361.4374081	Female	351
1094.233333	363.8035184	Female	351
1094.266667	315.6010139	Female	351
1094.3	320.9750769	Female	351
1094.333333	271.5326868	Female	351
1094.366667	220.7192787	Female	351
1094.4	177.9100897	Female	351
1094.433333	149.8932954	Female	351
1094.466667	145.5815922	Female	351
1094.5	103.3924562	Female	351
1094.533333	123.794184	Female	351
1094.566667	139.2695229	Female	351
1094.6	145.6193668	Female	351
1094.633333	160.9627286	Female	351
1094.666667	180.3136157	Female	351
1094.7	198.6579976	Female	351
1094.733333	194.833262	Female	351
1094.766667	220.0568108	Female	351
1094.8	219.14607	Female	351
1094.833333	255.3683614	Female	351
1094.866667	248.3586117	Female	351
1094.9	275.5104354	Female	351
1094.933333	246.4568928	Female	351
1094.966667	225.743217	Female	351
1095	213.241647	Female	351
1095.033333	219.3649926	Female	351
1095.066667	223.2576986	Female	351
1095.1	226	Female	351
1095.133333	231.0367936	Female	351
1095.166667	226.3183598	Female	351
1095.2	226.920691	Female	351
1095.233333	201.63829	Female	351
1095.266667	202.2770377	Female	351
1095.3	172.800463	Female	351
1095.333333	175.2826289	Female	351
1095.366667	153.8733245	Female	351
1095.4	150.7647174	Female	351
1095.433333	135.5175265	Female	351
1095.466667	160.5241415	Female	351
1095.5	171.7672844	Female	351
1095.533333	79.15806971	Female	351
1095.566667	100.3194896	Female	351
1095.6	72.20110802	Female	351
1095.633333	49.92995093	Female	351
1095.666667	33.24154028	Female	351
1095.7	53.60037313	Female	351
1095.733333	68.73136111	Female	351
1095.766667	53.14132102	Female	351
1095.8	91.78235124	Female	351
1095.833333	124.3543325	Female	351
1095.866667	138.7083271	Female	351
1095.9	170.3437701	Female	351
1095.933333	167.5470083	Female	351
1095.966667	205.7668584	Female	351
1096	210.8672568	Female	351
1096.033333	253.8700455	Female	351
1096.066667	285.7481409	Female	351
1096.1	294.4316559	Female	351
1096.133333	312.1874437	Female	351
1096.166667	355.9845502	Female	351
1096.2	383.4070944	Female	351
1096.233333	418.8520025	Female	351
1096.266667	433.7568443	Female	351
1096.3	465.75208	Female	351
1096.333333	470.6729225	Female	351
1096.366667	486.3383596	Female	351
1096.4	485.0938054	Female	351
1096.433333	483.5204236	Female	351
1096.466667	470.6346779	Female	351
1096.5	455.8969182	Female	351
1096.533333	466.8329466	Female	351
1096.566667	469.0042644	Female	351
1096.6	480.4268935	Female	351
1096.633333	483.1749166	Female	351
1096.666667	488.0092212	Female	351
1096.7	512.1298663	Female	351
1096.733333	518.3483385	Female	351
1096.766667	535.3970489	Female	351
1096.8	546.502516	Female	351
1096.833333	550.9301226	Female	351
1096.866667	566.1881313	Female	351
1096.9	574.7703889	Female	351
1096.933333	578.6959478	Female	351
1096.966667	592.7647088	Female	351
1097	614.5933615	Female	351
1097.033333	626.1006309	Female	351
1097.066667	636.3057441	Female	351
1097.1	638.7190306	Female	351
1097.133333	657.2381608	Female	351
1097.166667	674.1765347	Female	351
1097.2	705.708155	Female	351
1097.233333	713.2776458	Female	351
1097.266667	751.0046604	Female	351
1097.3	735.0299314	Female	351
1097.333333	743.7371848	Female	351
1097.366667	754.1836646	Female	351
1097.4	752.1495862	Female	351
1097.433333	771.4155819	Female	351
1097.466667	789.747428	Female	351
1097.5	762.5850772	Female	351
1097.533333	780.8738695	Female	351
1097.566667	750.1766459	Female	351
1097.6	730.6551854	Female	351
1097.633333	702.8641405	Female	351
1097.666667	688.9876632	Female	351
1097.7	663.2865143	Female	351
1097.733333	635.4038086	Female	351
1097.766667	598.5323717	Female	351
1097.8	547.7681991	Female	351
1097.833333	506.4750734	Female	351
1097.866667	463.7898231	Female	351
1097.9	411.1265012	Female	351
1097.933333	380.1394481	Female	351
1097.966667	321.4000622	Female	351
1098	279.1218372	Female	351
1098.033333	264.0473442	Female	351
1098.066667	202.7436805	Female	351
1098.1	212.1744565	Female	351
1098.133333	171.3271724	Female	351
1098.166667	188.3082579	Female	351
1098.2	180.4272707	Female	351
1098.233333	187.6832438	Female	351
1098.266667	178.0112356	Female	351
1098.3	186.2176146	Female	351
1098.333333	185.3672031	Female	351
1098.366667	198.2170527	Female	351
1098.4	193.6620768	Female	351
1098.433333	174.8628034	Female	351
1098.466667	156.2081944	Female	351
1098.5	127.9140336	Female	351
1098.533333	111.7586686	Female	351
1098.566667	106.8316433	Female	351
1098.6	77.27871635	Female	351
1098.633333	59.03388857	Female	351
1098.666667	157.0891467	Female	351
1098.7	79.63039621	Female	351
1098.733333	15.8113883	Female	351
1098.766667	32.06243908	Female	351
1098.8	121.6552506	Female	351
1098.833333	77.78174593	Female	351
1098.866667	116.6190379	Female	351
1098.9	120.2081528	Female	351
1098.933333	154.6512205	Female	351
1098.966667	176.7766953	Female	351
1099	206.6204249	Female	351
1099.033333	243.3433788	Female	351
1099.066667	286.5309756	Female	351
1099.1	321.2366729	Female	351
1099.133333	363.6701802	Female	351
1099.166667	434.4156995	Female	351
1099.2	483.9690073	Female	351
1099.233333	541.0813248	Female	351
1099.266667	597.6796801	Female	351
1099.3	629.5752536	Female	351
1099.333333	673.4812544	Female	351
1099.366667	695.4840041	Female	351
1099.4	754.3984358	Female	351
1099.433333	776.9716855	Female	351
1099.466667	816.1770641	Female	351
1099.5	846.0851021	Female	351
1099.533333	859.9563942	Female	351
1099.566667	895.2413083	Female	351
1099.6	922.0498902	Female	351
1099.633333	960.0588524	Female	351
1099.666667	974.4516407	Female	351
1099.7	994.6386278	Female	351
1099.733333	998.3927083	Female	351
1099.766667	1017.487101	Female	351
1099.8	1045.3784	Female	351
1099.833333	1089.559544	Female	351
1099.866667	1127.60321	Female	351
1099.9	1123.17808	Female	351
1099.933333	1157.657117	Female	351
1099.966667	1164.213468	Female	351
1100	1185.047678	Female	351
1100.033333	1201.682154	Female	351
1100.066667	1237.375448	Female	351
1100.1	1250.695806	Female	351
1100.133333	1285.807528	Female	351
1100.166667	1315.961246	Female	351
1100.2	1317.444876	Female	351
1100.233333	1339.98694	Female	351
1100.266667	1335.118347	Female	351
1100.3	1297.446723	Female	351
1100.333333	1277.153084	Female	351
1100.366667	1253.654657	Female	351
1100.4	1227.899833	Female	351
1100.433333	1214.064661	Female	351
1100.466667	1192.936712	Female	351
1100.5	1155.926036	Female	351
1100.533333	1142.275799	Female	351
1100.566667	1110.477825	Female	351
1100.6	1095.051597	Female	351
1100.633333	1104.920812	Female	351
1100.666667	1083.609708	Female	351
1100.7	1092.904387	Female	351
1100.733333	1102.227291	Female	351
1100.766667	1091.648753	Female	351
1100.8	1084.387846	Female	351
1100.833333	1073.056382	Female	351
1100.866667	1086.20302	Female	351
1100.9	1074.418913	Female	351
1100.933333	1082.670772	Female	351
1100.966667	1053.463336	Female	351
1101	1039.646575	Female	351
1101.033333	1029.112725	Female	351
1101.066667	1026.760439	Female	351
1101.1	1029.835909	Female	351
1101.133333	1026.170551	Female	351
1101.166667	1026.550047	Female	351
1101.2	1000.378428	Female	351
1101.233333	994.0060362	Female	351
1101.266667	968.1322224	Female	351
1101.3	934.6667855	Female	351
1101.333333	905.9674387	Female	351
1101.366667	1055.925187	Female	351
1101.4	674.1409348	Female	351
1101.433333	823.0388812	Female	351
1101.466667	645.8955024	Female	351
1101.5	660.7457908	Female	351
1101.533333	569.2319387	Female	351
1101.566667	542.8517293	Female	351
1101.6	479.3255679	Female	351
1101.633333	476.4241807	Female	351
1101.666667	440.0102272	Female	351
1101.7	400.6557126	Female	351
1101.733333	368.610906	Female	351
1101.766667	327.2002445	Female	351
1101.8	309.1035425	Female	351
1101.833333	268.49581	Female	351
1101.866667	278.2103521	Female	351
1101.9	285.926564	Female	351
1101.933333	328.8677546	Female	351
1101.966667	338.245473	Female	351
1102	387.0206713	Female	351
1102.033333	393.0203557	Female	351
1102.066667	448.4919174	Female	351
1102.1	479.1043728	Female	351
1102.133333	518.0009653	Female	351
1102.166667	541.4074251	Female	351
1102.2	564.7955382	Female	351
1102.233333	539.5118164	Female	351
1102.266667	555.6302728	Female	351
1102.3	532.1090114	Female	351
1102.333333	560.5113737	Female	351
1102.366667	542.7798817	Female	351
1102.4	545.1651126	Female	351
1102.433333	546.1876967	Female	351
1102.466667	537.7443631	Female	351
1102.5	513.6000389	Female	351
1102.533333	489.164594	Female	351
1102.566667	490.5802687	Female	351
1102.6	460.3585559	Female	351
1102.633333	451.6857315	Female	351
1102.666667	443.3384711	Female	351
1102.7	452.7394394	Female	351
1102.733333	455.2021529	Female	351
1102.766667	461.5733961	Female	351
1102.8	463.1986615	Female	351
1102.833333	447.5377079	Female	351
1102.866667	482.4696882	Female	351
1102.9	463.4015537	Female	351
1102.933333	485.2422076	Female	351
1102.966667	499.2003606	Female	351
1103	518.252834	Female	351
1103.033333	533.8408002	Female	351
1103.066667	553.6244214	Female	351
1103.1	556.9245909	Female	351
1103.133333	558.0286731	Female	351
1103.166667	572.4071977	Female	351
1103.2	563.5113131	Female	351
1103.233333	564.6459067	Female	351
1103.266667	526.901319	Female	351
1103.3	536.2126444	Female	351
1103.333333	522.8049349	Female	351
1103.366667	514.9077587	Female	351
1103.4	503.8114727	Female	351
1103.433333	487.800164	Female	351
1103.466667	479.0093945	Female	351
1103.5	489.00409	Female	351
1103.533333	485.4626659	Female	351
1103.566667	501.4229751	Female	351
1103.6	513.8112494	Female	351
1103.633333	522.8278876	Female	351
1103.666667	518.3531615	Female	351
1103.7	546.0082417	Female	351
1103.733333	549.7490337	Female	351
1103.766667	563.8022703	Female	351
1103.8	563.0142094	Female	351
1103.833333	581.0094664	Female	351
1103.866667	588.126687	Female	351
1103.9	604.3459274	Female	351
1103.933333	628.3764795	Female	351
1103.966667	631.3517245	Female	351
1104	642.5145913	Female	351
1104.033333	665.6793522	Female	351
1104.066667	615.2276002	Female	351
1104.1	588.449658	Female	351
1104.133333	542.3799406	Female	351
1104.166667	532.5645501	Female	351
1104.2	504.6474017	Female	351
1104.233333	492.382981	Female	351
1104.266667	472.4880951	Female	351
1104.3	468.0598252	Female	351
1104.333333	452.3052067	Female	351
1104.366667	430.0848753	Female	351
1104.4	402.9900743	Female	351
1104.433333	391.4613646	Female	351
1104.466667	381.4249599	Female	351
1104.5	387.0051679	Female	351
1104.533333	367.141662	Female	351
1104.566667	366.218514	Female	351
1104.6	371.6732436	Female	351
1104.633333	377.327444	Female	351
1104.666667	402.836195	Female	351
1104.7	423.0413691	Female	351
1104.733333	459.6389888	Female	351
1104.766667	482.9575551	Female	351
1104.8	498.663213	Female	351
1104.833333	517.2001547	Female	351
1104.866667	512.3524178	Female	351
1104.9	538.9062998	Female	351
1104.933333	513.6389783	Female	351
1104.966667	520.9117008	Female	351
1105	527.1479868	Female	351
1105.033333	543.3985646	Female	351
1105.066667	536.0755544	Female	351
1105.1	527.7309921	Female	351
1105.133333	509.9068542	Female	351
1105.166667	522.2451532	Female	351
1105.2	487.2473704	Female	351
1105.233333	492.6103937	Female	351
1105.266667	468.5402864	Female	351
1105.3	445.0640403	Female	351
1105.333333	438.6080255	Female	351
1105.366667	450.1555287	Female	351
1105.4	460.5442433	Female	351
1105.433333	449.4441011	Female	351
1105.466667	462.3980969	Female	351
1105.5	457.7477471	Female	351
1105.533333	463.729447	Female	351
1105.566667	471.2472812	Female	351
1105.6	460.691871	Female	351
1105.633333	463.7208212	Female	351
1105.666667	451.6159873	Female	351
1105.7	430.2766552	Female	351
1105.733333	411.6952757	Female	351
1105.766667	380.3117143	Female	351
1105.8	341.2989892	Female	351
1105.833333	300.0833218	Female	351
1105.866667	247.0506021	Female	351
1105.9	240.0020833	Female	351
1105.933333	215.2045539	Female	351
1105.966667	200.039996	Female	351
1106	182.5623181	Female	351
1106.033333	183.1747799	Female	351
1106.066667	166.940109	Female	351
1106.1	160.3121954	Female	351
1106.133333	138.1918956	Female	351
1106.166667	112.0714058	Female	351
1106.2	107.6150547	Female	351
1106.233333	95.52486587	Female	351
1106.266667	104.2353107	Female	351
1106.3	130.3840481	Female	351
1106.333333	139.5421083	Female	351
1106.366667	159.2136929	Female	351
1106.4	171.0263138	Female	351
1106.433333	209.4683747	Female	351
1106.466667	236.4254639	Female	351
1106.5	240.6657433	Female	351
1106.533333	251.6445906	Female	351
1106.566667	247.7761086	Female	351
1106.6	232.7251598	Female	351
1106.633333	251.4318993	Female	351
1106.666667	262.6880279	Female	351
1106.7	281.9645368	Female	351
1106.733333	315.4124284	Female	351
1106.766667	354.1976849	Female	351
1106.8	401.6926686	Female	351
1106.833333	432.1400236	Female	351
1106.866667	450.3443127	Female	351
1106.9	505.0514825	Female	351
1106.933333	510.2959925	Female	351
1106.966667	540.6514589	Female	351
1107	532.370172	Female	351
1107.033333	575.0521715	Female	351
1107.066667	577.5231597	Female	351
1107.1	632.8356817	Female	351
1107.133333	649.2734401	Female	351
1107.166667	670.85766	Female	351
1107.2	674.4783169	Female	351
1107.233333	671.8943369	Female	351
1107.266667	697.0021521	Female	351
1107.3	706.6293229	Female	351
1107.333333	703.484186	Female	351
1107.366667	699.9207098	Female	351
1107.4	696.7244793	Female	351
1107.433333	720.7065977	Female	351
1107.466667	723.1714873	Female	351
1107.5	774.9541922	Female	351
1107.533333	792.3951035	Female	351
1107.566667	821.0749052	Female	351
1107.6	856.635862	Female	351
1107.633333	883.1109783	Female	351
1107.666667	899.0450489	Female	351
1107.7	931.0134263	Female	351
1107.733333	941.0340058	Female	351
1107.766667	941.3320349	Female	351
1107.8	943.9798727	Female	351
1107.833333	941.5497863	Female	351
1107.866667	947.5156991	Female	351
1107.9	957.5620084	Female	351
1107.933333	955.0287954	Female	351
1107.966667	949.5472605	Female	351
1108	987.4107555	Female	351
1108.033333	983.8927787	Female	351
1108.066667	998.9644638	Female	351
1108.1	995.1386838	Female	351
1108.133333	1033.104545	Female	351
1108.166667	1041.078287	Female	351
1108.2	1032.984511	Female	351
1108.233333	1043.843858	Female	351
1108.266667	1033.180042	Female	351
1108.3	1034.943477	Female	351
1108.333333	1029.471709	Female	351
1108.366667	1051.520803	Female	351
1108.4	1065.188246	Female	351
1108.433333	1067.682069	Female	351
1108.466667	1064.355674	Female	351
1108.5	1081.415739	Female	351
1108.533333	1062.064499	Female	351
1108.566667	1049.320733	Female	351
1108.6	1011.933792	Female	351
1108.633333	1002.621564	Female	351
1108.666667	964.1996681	Female	351
1108.7	927.0825206	Female	351
1108.733333	886.4789902	Female	351
1108.766667	872.863105	Female	351
1108.8	841.1070086	Female	351
1108.833333	839.748772	Female	351
1108.866667	794.9974843	Female	351
1108.9	757.4674911	Female	351
1108.933333	687.5638152	Female	351
1108.966667	638.3925125	Female	351
1109	580.2930294	Female	351
1109.033333	535.9188371	Female	351
1109.066667	493.5929497	Female	351
1109.1	440.3316932	Female	351
1109.133333	406.2080748	Female	351
1109.166667	374.4769686	Female	351
1109.2	345.8626895	Female	351
1109.233333	325.861934	Female	351
1109.266667	291.5475947	Female	351
1109.3	287.892341	Female	351
1109.333333	276.7417569	Female	351
1109.366667	271.4719138	Female	351
1109.4	268.2871596	Female	351
1109.433333	280.850494	Female	351
1109.466667	314.2308069	Female	351
1109.5	329.3584673	Female	351
1109.533333	343.525836	Female	351
1109.566667	355.844067	Female	351
1109.6	378.005291	Female	351
1109.633333	400.8852704	Female	351
1109.666667	432.1770471	Female	351
1109.7	461.9891774	Female	351
1109.733333	482.4116499	Female	351
1109.766667	505.929837	Female	351
1109.8	516.7949303	Female	351
1109.833333	530.9510335	Female	351
1109.866667	553.8131454	Female	351
1109.9	575.438094	Female	351
1109.933333	584.0856102	Female	351
1109.966667	589.9186385	Female	351
1110	597.1465482	Female	351
1110.033333	598.7595511	Female	351
1110.066667	609.9319634	Female	351
1110.1	604.1862296	Female	351
1110.133333	599.3204485	Female	351
1110.166667	619.1897932	Female	351
1110.2	584.4467469	Female	351
1110.233333	600.4639873	Female	351
1110.266667	564.5600057	Female	351
1110.3	547.6586528	Female	351
1110.333333	516.5510623	Female	351
1110.366667	476.055669	Female	351
1110.4	454.0275322	Female	351
1110.433333	413.8526308	Female	351
1110.466667	406.2080748	Female	351
1110.5	403.0198506	Female	351
1110.533333	413.0108957	Female	351
1110.566667	425.2869619	Female	351
1110.6	423.0520063	Female	351
1110.633333	437.1921774	Female	351
1110.666667	445.9293666	Female	351
1110.7	456.1425216	Female	351
1110.733333	477.2179795	Female	351
1110.766667	499.3846213	Female	351
1110.8	502.2927433	Female	351
1110.833333	502.6778292	Female	351
1110.866667	515.7867777	Female	351
1110.9	545.6418239	Female	351
1110.933333	566.4671217	Female	351
1110.966667	599.6432273	Female	351
1111	623.6096535	Female	351
1111.033333	636.8995211	Female	351
1111.066667	646.320354	Female	351
1111.1	633.7136577	Female	351
1111.133333	642.5145913	Female	351
1111.166667	638.0195922	Female	351
1111.2	646.3443355	Female	351
1111.233333	660.3665649	Female	351
1111.266667	688.0116278	Female	351
1111.3	708.2040666	Female	351
1111.333333	728.1819827	Female	351
1111.366667	755.8306689	Female	351
1111.4	776.0238398	Female	351
1111.433333	773.8966339	Female	351
1111.466667	807.8539472	Female	351
1111.5	816.2413859	Female	351
1111.533333	852.5502918	Female	351
1111.566667	881.5242481	Female	351
1111.6	895.8403876	Female	351
1111.633333	915.3665932	Female	351
1111.666667	929.3976544	Female	351
1111.7	926.7631844	Female	351
1111.733333	888.4396434	Female	351
1111.766667	877.009122	Female	351
1111.8	880.6480568	Female	351
1111.833333	873.9937071	Female	351
1111.866667	870.3775043	Female	351
1111.9	879.85567	Female	351
1111.933333	882.2754672	Female	351
1111.966667	886.1207593	Female	351
1112	889.6707256	Female	351
1112.033333	902.6699286	Female	351
1112.066667	910.4751507	Female	351
1112.1	920.4569517	Female	351
1112.133333	927.6313923	Female	351
1112.166667	942.2998461	Female	351
1112.2	938.7576897	Female	351
1112.233333	931.222852	Female	351
1112.266667	919.9576077	Female	351
1112.3	902.5054016	Female	351
1112.333333	898.9243572	Female	351
1112.366667	887.7640452	Female	351
1112.4	891.3057837	Female	351
1112.433333	897.7020664	Female	351
1112.466667	895.3306652	Female	351
1112.5	892.7261618	Female	351
1112.533333	905.6765427	Female	351
1112.566667	910.1785539	Female	351
1112.6	923.2052859	Female	351
1112.633333	933.3557735	Female	351
1112.666667	946.1765163	Female	351
1112.7	938.9531405	Female	351
1112.733333	958.7580508	Female	351
1112.766667	943.5390824	Female	351
1112.8	948.5594341	Female	351
1112.833333	939.1618604	Female	351
1112.866667	943.297408	Female	351
1112.9	942.7136363	Female	351
1112.933333	961.6194674	Female	351
1112.966667	953.5853397	Female	351
1113	945.6003384	Female	351
1113.033333	921.2013895	Female	351
1113.066667	916.5085924	Female	351
1113.1	943.016967	Female	351
1113.133333	954.1095325	Female	351
1113.166667	976.5413458	Female	351
1113.2	993.8742375	Female	351
1113.233333	1030.309177	Female	351
1113.266667	1061.538977	Female	351
1113.3	1096.060217	Female	351
1113.333333	1091.076991	Female	351
1113.366667	1120.060713	Female	351
1113.4	1113.70418	Female	351
1113.433333	1117.357597	Female	351
1113.466667	1106.045207	Female	351
1113.5	1103.699234	Female	351
1113.533333	1056.962629	Female	351
1113.566667	1017.705753	Female	351
1113.6	987.9863359	Female	351
1113.633333	951.2228971	Female	351
1113.666667	931.3049984	Female	351
1113.7	921.5883029	Female	351
1113.733333	919.9679342	Female	351
1113.766667	921.4797882	Female	351
1113.8	927.0237322	Female	351
1113.833333	926.6218215	Female	351
1113.866667	936.6365357	Female	351
1113.9	918.4258272	Female	351
1113.933333	895.665116	Female	351
1113.966667	874.6473575	Female	351
1114	856.3936011	Female	351
1114.033333	826.1386082	Female	351
1114.066667	794.7232223	Female	351
1114.1	773.7292808	Female	351
1114.133333	738.5641475	Female	351
1114.166667	722.0145428	Female	351
1114.2	705.9440488	Female	351
1114.233333	682.0439869	Female	351
1114.266667	644.7239719	Female	351
1114.3	622.3061947	Female	351
1114.333333	595.4242185	Female	351
1114.366667	557.8073144	Female	351
1114.4	508.1594238	Female	351
1114.433333	472.2213464	Female	351
1114.466667	437.3191055	Female	351
1114.5	420.8800304	Female	351
1114.533333	391.781827	Female	351
1114.566667	364.5600088	Female	351
1114.6	336.8753479	Female	351
1114.633333	321.5120527	Female	351
1114.666667	282.2091423	Female	351
1114.7	235.4166519	Female	351
1114.733333	177.0536642	Female	351
1114.766667	111.4001795	Female	351
1114.8	102.7277957	Female	351
1114.833333	66.09841148	Female	351
1114.866667	64.07027392	Female	351
1114.9	61.03277808	Female	351
1114.933333	51.73973328	Female	351
1114.966667	34	Female	351
1115	34	Female	351
1115.033333	34.43835072	Female	351
1115.066667	143.2654878	Female	351
1115.1	178.8994131	Female	351
1115.133333	207.4825294	Female	351
1115.166667	255.3135327	Female	351
1115.2	278.8834882	Female	351
1115.233333	308.7588055	Female	351
1115.266667	339.8720347	Female	351
1115.3	363.6096808	Female	351
1115.333333	394.3932048	Female	351
1115.366667	429.3308747	Female	351
1115.4	438.5453226	Female	351
1115.433333	475.3861588	Female	351
1115.466667	494.2630878	Female	351
1115.5	509.7420917	Female	351
1115.533333	529.7735365	Female	351
1115.566667	535.1196128	Female	351
1115.6	576.0555529	Female	351
1115.633333	614.2344829	Female	351
1115.666667	639.8406052	Female	351
1115.7	673.3743387	Female	351
1115.733333	700.5597762	Female	351
1115.766667	738.0169375	Female	351
1115.8	749.3230278	Female	351
1115.833333	775.8827231	Female	351
1115.866667	779.6165724	Female	351
1115.9	773.4371338	Female	351
1115.933333	731.2626067	Female	351
1115.966667	729.5724776	Female	351
1116	728.1957155	Female	351
1116.033333	725.1841146	Female	351
1116.066667	742.5200334	Female	351
1116.1	756.4456359	Female	351
1116.133333	767.609927	Female	351
1116.166667	754.3606565	Female	351
1116.2	749.2829906	Female	351
1116.233333	720.3089615	Female	351
1116.266667	723.8017684	Female	351
1116.3	712.402274	Female	351
1116.333333	725.3088997	Female	351
1116.366667	724.2444339	Female	351
1116.4	739.8770168	Female	351
1116.433333	741.6522096	Female	351
1116.466667	772.6435142	Female	351
1116.5	782.437857	Female	351
1116.533333	808.0754915	Female	351
1116.566667	817.0171357	Female	351
1116.6	835.2748051	Female	351
1116.633333	848.9146011	Female	351
1116.666667	870.3935891	Female	351
1116.7	875.4713016	Female	351
1116.733333	889.8859477	Female	351
1116.766667	889.0697385	Female	351
1116.8	894.8815564	Female	351
1116.833333	899.9005501	Female	351
1116.866667	893.7494056	Female	351
1116.9	884.6106488	Female	351
1116.933333	875.2262565	Female	351
1116.966667	858.2039385	Female	351
1117	828.3344735	Female	351
1117.033333	794.8257671	Female	351
1117.066667	759.3846193	Female	351
1117.1	728.7887211	Female	351
1117.133333	717.3234975	Female	351
1117.166667	697.1950946	Female	351
1117.2	673.5948337	Female	351
1117.233333	645.310003	Female	351
1117.266667	626.4766556	Female	351
1117.3	585.5339444	Female	351
1117.333333	562.5531086	Female	351
1117.366667	520.8339467	Female	351
1117.4	500.8991915	Female	351
1117.433333	465.75208	Female	351
1117.466667	425.3292842	Female	351
1117.5	396.4454565	Female	351
1117.533333	366.8296607	Female	351
1117.566667	342.5842962	Female	351
1117.6	325.2952505	Female	351
1117.633333	312.4627978	Female	351
1117.666667	305.5912302	Female	351
1117.7	269.6683148	Female	351
1117.733333	292.0222594	Female	351
1117.766667	268.7322087	Female	351
1117.8	267.4714938	Female	351
1117.833333	254.4837912	Female	351
1117.866667	243.2858401	Female	351
1117.9	237.0653918	Female	351
1117.933333	225.6302285	Female	351
1117.966667	224.5105788	Female	351
1118	217.3039346	Female	351
1118.033333	209.153054	Female	351
1118.066667	215.7962002	Female	351
1118.1	217.2487054	Female	351
1118.133333	205.5480479	Female	351
1118.166667	204.1568025	Female	351
1118.2	90.60905032	Female	351
1118.233333	37.01351105	Female	351
1118.266667	19.6468827	Female	351
1118.3	43.41658669	Female	351
1118.333333	60.63827174	Female	351
1118.366667	59.61543424	Female	351
1118.4	68.54195795	Female	351
1118.433333	64.62197769	Female	351
1118.466667	61.84658438	Female	351
1118.5	95.25754563	Female	351
1118.533333	141.1736519	Female	351
1118.566667	164.3684885	Female	351
1118.6	217.5247112	Female	351
1118.633333	252.0495983	Female	351
1118.666667	309.6724076	Female	351
1118.7	312.4739989	Female	351
1118.733333	365.8469625	Female	351
1118.766667	382.1884352	Female	351
1118.8	415.5779109	Female	351
1118.833333	432.4742767	Female	351
1118.866667	482.1130573	Female	351
1118.9	505.1900632	Female	351
1118.933333	527.9128716	Female	351
1118.966667	552.9267583	Female	351
1119	574.167223	Female	351
1119.033333	598.8196724	Female	351
1119.066667	645.310003	Female	351
1119.1	668.5424444	Female	351
1119.133333	715.1573253	Female	351
1119.166667	729.4799517	Female	351
1119.2	782.0517886	Female	351
1119.233333	753.8540973	Female	351
1119.266667	769.7389168	Female	351
1119.3	774.5243702	Female	351
1119.333333	767.776009	Female	351
1119.366667	794.5124291	Female	351
1119.4	796.2411695	Female	351
1119.433333	814.0393111	Female	351
1119.466667	811.8158658	Female	351
1119.5	817.2698453	Female	351
1119.533333	826.4556854	Female	351
1119.566667	842.9478038	Female	351
1119.6	851.1856437	Female	351
1119.633333	867.9262641	Female	351
1119.666667	873.3441475	Female	351
1119.7	888.2257596	Female	351
1119.733333	907.5709339	Female	351
1119.766667	928.2467344	Female	351
1119.8	935.1320762	Female	351
1119.833333	952.2210878	Female	351
1119.866667	963.0893001	Female	351
1119.9	995.0376877	Female	351
1119.933333	1001.94411	Female	351
1119.966667	1013.747996	Female	351
1120	1021.13858	Female	351
1120.033333	1042.047984	Female	351
1120.066667	1019.978921	Female	351
1120.1	1013.888061	Female	351
1120.133333	1016.545129	Female	351
1120.166667	1005.403899	Female	351
1120.2	1022.313064	Female	351
1120.233333	988.7310049	Female	351
1120.266667	991.2441677	Female	351
1120.3	972.6016656	Female	351
1120.333333	1002.918242	Female	351
1120.366667	1019.043179	Female	351
1120.4	1023.911129	Female	351
1120.433333	1013.953155	Female	351
1120.466667	1010.71262	Female	351
1120.5	1020.394532	Female	351
1120.533333	1006.523721	Female	351
1120.566667	1000.044999	Female	351
1120.6	992.3794637	Female	351
1120.633333	979.8596838	Female	351
1120.666667	959.2314632	Female	351
1120.7	959.7270445	Female	351
1120.733333	929.452527	Female	351
1120.766667	910.9824367	Female	351
1120.8	908.0071586	Female	351
1120.833333	855.2011459	Female	351
1120.866667	831.5317192	Female	351
1120.9	801.3301442	Female	351
1120.933333	774.4430257	Female	351
1120.966667	735.9252679	Female	351
1121	726.2513339	Female	351
1121.033333	705.0453886	Female	351
1121.066667	701.8383005	Female	351
1121.1	692.3503448	Female	351
1121.133333	681.5893192	Female	351
1121.166667	680.4711603	Female	351
1121.2	678.6471837	Female	351
1121.233333	676.8049941	Female	351
1121.266667	686.9272159	Female	351
1121.3	706.601019	Female	351
1121.333333	741.9359811	Female	351
1121.366667	754.2950351	Female	351
1121.4	778.9557112	Female	351
1121.433333	795.9949749	Female	351
1121.466667	818.0183372	Female	351
1121.5	824.7241963	Female	351
1121.533333	812.7072043	Female	351
1121.566667	813.8267629	Female	351
1121.6	807.5326619	Female	351
1121.633333	795.0861589	Female	351
1121.666667	821.2508752	Female	351
1121.7	809.1507894	Female	351
1121.733333	816.2083067	Female	351
1121.766667	830.1481795	Female	351
1121.8	850.6991243	Female	351
1121.833333	870.2482404	Female	351
1121.866667	869.7367418	Female	351
1121.9	873.6875872	Female	351
1121.933333	847.8608376	Female	351
1121.966667	840.4504744	Female	351
1122	801.4911104	Female	351
1122.033333	784.8260954	Female	351
1122.066667	762.6021243	Female	351
1122.1	721.8261564	Female	351
1122.133333	699.1029967	Female	351
1122.166667	611.7393236	Female	351
1122.2	587.2324923	Female	351
1122.233333	553.8086312	Female	351
1122.266667	539.7490157	Female	351
1122.3	515.3765614	Female	351
1122.333333	533.5934782	Female	351
1122.366667	531.9492457	Female	351
1122.4	587.081766	Female	351
1122.433333	614.163659	Female	351
1122.466667	674.4138195	Female	351
1122.5	698.0866708	Female	351
1122.533333	728.6185559	Female	351
1122.566667	765.3757247	Female	351
1122.6	801.3214087	Female	351
1122.633333	819.8737708	Female	351
1122.666667	828.668812	Female	351
1122.7	839.3199628	Female	351
1122.733333	849.7793831	Female	351
1122.766667	870.5641849	Female	351
1122.8	869.2629061	Female	351
1122.833333	886.9458834	Female	351
1122.866667	877.5807655	Female	351
1122.9	868.6639166	Female	351
1122.933333	870.6193198	Female	351
1122.966667	859.9186008	Female	351
1123	852.5778557	Female	351
1123.033333	846.5234787	Female	351
1123.066667	821.2070385	Female	351
1123.1	804.3009387	Female	351
1123.133333	794.3431249	Female	351
1123.166667	749.9873332	Female	351
1123.2	773.657547	Female	351
1123.233333	740.2877819	Female	351
1123.266667	743.9146456	Female	351
1123.3	728.8895664	Female	351
1123.333333	740.9399436	Female	351
1123.366667	754.7880497	Female	351
1123.4	758.5730024	Female	351
1123.433333	743.5764924	Female	351
1123.466667	713.733844	Female	351
1123.5	707.8764016	Female	351
1123.533333	714.4592361	Female	351
1123.566667	707.6072357	Female	351
1123.6	720	Female	351
1123.633333	712.6976919	Female	351
1123.666667	729.5382101	Female	351
1123.7	743.8635628	Female	351
1123.733333	735.4454433	Female	351
1123.766667	745.268408	Female	351
1123.8	738.8477516	Female	351
1123.833333	747.3854427	Female	351
1123.866667	737.8976894	Female	351
1123.9	729.3839867	Female	351
1123.933333	711.4717141	Female	351
1123.966667	705.9305915	Female	351
1124	696.2528276	Female	351
1124.033333	691.783203	Female	351
1124.066667	724.1394893	Female	351
1124.1	705.3516853	Female	351
1124.133333	712.002809	Female	351
1124.166667	660.0015151	Female	351
1124.2	645.3836069	Female	351
1124.233333	634.0544141	Female	351
1124.266667	627.1562804	Female	351
1124.3	600.2732711	Female	351
1124.333333	582.6843056	Female	351
1124.366667	561.7259118	Female	351
1124.4	553.8637016	Female	351
1124.433333	541.0970338	Female	351
1124.466667	532.9183802	Female	351
1124.5	528.9810961	Female	351
1124.533333	508.4977876	Female	351
1124.566667	506.518509	Female	351
1124.6	460.3314024	Female	351
1124.633333	456.9212186	Female	351
1124.666667	437.0560605	Female	351
1124.7	438.5521634	Female	351
1124.733333	423.3674527	Female	351
1124.766667	417.3260117	Female	351
1124.8	413.9106184	Female	351
1124.833333	405.8990022	Female	351
1124.866667	398.0113064	Female	351
1124.9	396.2839891	Female	351
1124.933333	425.2822592	Female	351
1124.966667	459.9304295	Female	351
1125	499.132247	Female	351
1125.033333	539.9592577	Female	351
1125.066667	561.5870369	Female	351
1125.1	581.4851675	Female	351
1125.133333	608.3066661	Female	351
1125.166667	606.1319988	Female	351
1125.2	625.9792329	Female	351
1125.233333	623.2575712	Female	351
1125.266667	606.6011869	Female	351
1125.3	562.5744395	Female	351
1125.333333	555.4043572	Female	351
1125.366667	523.8778484	Female	351
1125.4	502.380334	Female	351
1125.433333	463.5903364	Female	351
1125.466667	444.8752634	Female	351
1125.5	408.2364511	Female	351
1125.533333	387.6402972	Female	351
1125.566667	376.0850968	Female	351
1125.6	346.2961161	Female	351
1125.633333	340.1543767	Female	351
1125.666667	347.5226611	Female	351
1125.7	366.7219655	Female	351
1125.733333	396.0618639	Female	351
1125.766667	430.4880951	Female	351
1125.8	447.9575873	Female	351
1125.833333	461.7326066	Female	351
1125.866667	470.0829714	Female	351
1125.9	494.0789411	Female	351
1125.933333	508.3276502	Female	351
1125.966667	525.8478868	Female	351
1126	538.6742986	Female	351
1126.033333	558.4881377	Female	351
1126.066667	573.2477649	Female	351
1126.1	545.7481104	Female	351
1126.133333	526.7807893	Female	351
1126.166667	509.2739931	Female	351
1126.2	512.4860974	Female	351
1126.233333	483.4563062	Female	351
1126.266667	479.0010438	Female	351
1126.3	453.0540807	Female	351
1126.333333	452.7692569	Female	351
1126.366667	437.9874427	Female	351
1126.4	446.1614058	Female	351
1126.433333	433.2539671	Female	351
1126.466667	464.7246497	Female	351
1126.5	423.6472589	Female	351
1126.533333	456.9912472	Female	351
1126.566667	446.7538472	Female	351
1126.6	469.92127	Female	351
1126.633333	456.8851059	Female	351
1126.666667	461.6925384	Female	351
1126.7	449.6276237	Female	351
1126.733333	444.5323385	Female	351
1126.766667	435.4882318	Female	351
1126.8	439.3961766	Female	351
1126.833333	438.0011416	Female	351
1126.866667	438.7299853	Female	351
1126.9	434.1520471	Female	351
1126.933333	441.0725564	Female	351
1126.966667	437.7487864	Female	351
1127	496.0584643	Female	351
1127.033333	512.4724383	Female	351
1127.066667	507.4248713	Female	351
1127.1	525.8478868	Female	351
1127.133333	543.0515629	Female	351
1127.166667	567.1684053	Female	351
1127.2	584.705909	Female	351
1127.233333	612.1315218	Female	351
1127.266667	623.2575712	Female	351
1127.3	634.6179953	Female	351
1127.333333	652.8828379	Female	351
1127.366667	661.5693463	Female	351
1127.4	673.6467917	Female	351
1127.433333	646.5183679	Female	351
1127.466667	640.6449875	Female	351
1127.5	623.2575712	Female	351
1127.533333	634.5589019	Female	351
1127.566667	627.7141069	Female	351
1127.6	625.1151894	Female	351
1127.633333	628.5196894	Female	351
1127.666667	633.7018226	Female	351
1127.7	644.4656701	Female	351
1127.733333	630.3625941	Female	351
1127.766667	651.0890876	Female	351
1127.8	615.8002923	Female	351
1127.833333	633.8911578	Female	351
1127.866667	627.4878485	Female	351
1127.9	635.2086271	Female	351
1127.933333	643.7957751	Female	351
1127.966667	632.7598281	Female	351
1128	671.0901579	Female	351
1128.033333	659.1486934	Female	351
1128.066667	696.0869199	Female	351
1128.1	706.0233707	Female	351
1128.133333	715.2342274	Female	351
1128.166667	713.3617596	Female	351
1128.2	746.97925	Female	351
1128.233333	742.6042014	Female	351
1128.266667	762.4827867	Female	351
1128.3	765.814599	Female	351
1128.333333	760.5425695	Female	351
1128.366667	772.7075773	Female	351
1128.4	760.0190787	Female	351
1128.433333	749.6645917	Female	351
1128.466667	764.2473422	Female	351
1128.5	798.9724651	Female	351
1128.533333	793.4544725	Female	351
1128.566667	776.1088841	Female	351
1128.6	794.9087998	Female	351
1128.633333	871.4545312	Female	351
1128.666667	847.6426134	Female	351
1128.7	885.9034936	Female	351
1128.733333	883.1636315	Female	351
1128.766667	908.2428089	Female	351
1128.8	931.0907582	Female	351
1128.833333	935.4025871	Female	351
1128.866667	943.9088939	Female	351
1128.9	949.7462819	Female	351
1128.933333	916.6995146	Female	351
1128.966667	934.2858235	Female	351
1129	893.5054561	Female	351
1129.033333	916.6776969	Female	351
1129.066667	895.8314574	Female	351
1129.1	870.7663292	Female	351
1129.133333	870.1315992	Female	351
1129.166667	849.61403	Female	351
1129.2	846.8589021	Female	351
1129.233333	870.8484369	Female	351
1129.266667	852.8804137	Female	351
1129.3	836.3808941	Female	351
1129.333333	823.2192903	Female	351
1129.366667	820.2255787	Female	351
1129.4	827.1057973	Female	351
1129.433333	833.3474665	Female	351
1129.466667	828.2415107	Female	351
1129.5	825.8407837	Female	351
1129.533333	836.9396633	Female	351
1129.566667	869.9942529	Female	351
1129.6	868.494099	Female	351
1129.633333	877.5448706	Female	351
1129.666667	881.6813483	Female	351
1129.7	878.2311769	Female	351
1129.733333	899.0400436	Female	351
1129.766667	885.528091	Female	351
1129.8	919.6956018	Female	351
1129.833333	936.9167519	Female	351
1129.866667	931.6490756	Female	351
1129.9	944.2806786	Female	351
1129.933333	921.1389689	Female	351
1129.966667	914.4293302	Female	351
1130	923.0520029	Female	351
1130.033333	886.8038114	Female	351
1130.066667	902.947396	Female	351
1130.1	871.1670334	Female	351
1130.133333	872.5330939	Female	351
1130.166667	827.3723466	Female	351
1130.2	820.6271992	Female	351
1130.233333	763.3190683	Female	351
1130.266667	715.2908499	Female	351
1130.3	633.8091195	Female	351
1130.333333	603.7226184	Female	351
1130.366667	557.4020093	Female	351
1130.4	521.1420152	Female	351
1130.433333	463.2461549	Female	351
1130.466667	413.4948609	Female	351
1130.5	372.2539456	Female	351
1130.533333	297.9815431	Female	351
1130.566667	233.5401464	Female	351
1130.6	181.3945975	Female	351
1130.633333	140.0892573	Female	351
1130.666667	69.11584478	Female	351
1130.7	41.10960958	Female	351
1130.733333	12.20655562	Female	351
1130.766667	100.4390362	Female	351
1130.8	84.64632302	Female	351
1130.833333	149.8432514	Female	351
1130.866667	170.2997358	Female	351
1130.9	209.5709904	Female	351
1130.933333	250.1399608	Female	351
1130.966667	287.4595624	Female	351
1131	318.2090508	Female	351
1131.033333	369.9756749	Female	351
1131.066667	401.2542835	Female	351
1131.1	423.7983011	Female	351
1131.133333	449.0100222	Female	351
1131.166667	448.3224286	Female	351
1131.2	454.591025	Female	351
1131.233333	460.1956106	Female	351
1131.266667	475.4639839	Female	351
1131.3	508.8437874	Female	351
1131.333333	534.2527492	Female	351
1131.366667	563.4474243	Female	351
1131.4	596.781367	Female	351
1131.433333	622.5214856	Female	351
1131.466667	659.9734843	Female	351
1131.5	692.2022826	Female	351
1131.533333	730.8139298	Female	351
1131.566667	760.0105262	Female	351
1131.6	793.0983546	Female	351
1131.633333	812.2364188	Female	351
1131.666667	843.944311	Female	351
1131.7	854.6309145	Female	351
1131.733333	894.4719112	Female	351
1131.766667	913.8413429	Female	351
1131.8	961.139428	Female	351
1131.833333	994.6989494	Female	351
1131.866667	1028.140555	Female	351
1131.9	1054.187839	Female	351
1131.933333	1103.224818	Female	351
1131.966667	1110.615145	Female	351
1132	1155.308617	Female	351
1132.033333	1133.575758	Female	351
1132.066667	1130.667944	Female	351
1132.1	1123.975978	Female	351
1132.133333	1138.399315	Female	351
1132.166667	1130.073006	Female	351
1132.2	1144.322507	Female	351
1132.233333	1154.123044	Female	351
1132.266667	1135.684815	Female	351
1132.3	1139.912277	Female	351
1132.333333	1116.016129	Female	351
1132.366667	1134.588031	Female	351
1132.4	1093.219557	Female	351
1132.433333	1107.51298	Female	351
1132.466667	1047.603456	Female	351
1132.5	1021.855665	Female	351
1132.533333	1007.335595	Female	351
1132.566667	997.959919	Female	351
1132.6	976.4389382	Female	351
1132.633333	960.2083107	Female	351
1132.666667	954.0869981	Female	351
1132.7	906.2014125	Female	351
1132.733333	866.8915734	Female	351
1132.766667	821.2703574	Female	351
1132.8	806.0223322	Female	351
1132.833333	783.4315541	Female	351
1132.866667	766.3158618	Female	351
1132.9	731.650873	Female	351
1132.933333	691.3436193	Female	351
1132.966667	645.6972975	Female	351
1133	623.2383172	Female	351
1133.033333	573.8379562	Female	351
1133.066667	580.0732712	Female	351
1133.1	578.581887	Female	351
1133.133333	581.416374	Female	351
1133.166667	568.3282502	Female	351
1133.2	578.9827286	Female	351
1133.233333	547.0063985	Female	351
1133.266667	553.5991329	Female	351
1133.3	521.1765536	Female	351
1133.333333	499.5968375	Female	351
1133.366667	511.7978116	Female	351
1133.4	476.1512365	Female	351
1133.433333	482.3577511	Female	351
1133.466667	464.510495	Female	351
1133.5	445.1718769	Female	351
1133.533333	448.3793037	Female	351
1133.566667	421.1709867	Female	351
1133.6	444.0382866	Female	351
1133.633333	407.9828428	Female	351
1133.666667	408.3540131	Female	351
1133.7	372.2284245	Female	351
1133.733333	373.1058831	Female	351
1133.766667	324.2051819	Female	351
1133.8	296.7102964	Female	351
1133.833333	274.4102768	Female	351
1133.866667	262.2308144	Female	351
1133.9	266.7508201	Female	351
1133.933333	276.1159177	Female	351
1133.966667	275.8006526	Female	351
1134	285.0350856	Female	351
1134.033333	284.0844945	Female	351
1134.066667	263.5905916	Female	351
1134.1	272.5949376	Female	351
1134.133333	243.7560256	Female	351
1134.166667	243.8298587	Female	351
1134.2	236.8121618	Female	351
1134.233333	221.8220007	Female	351
1134.266667	211.0923968	Female	351
1134.3	208.614477	Female	351
1134.333333	198.2044399	Female	351
1134.366667	210.5445321	Female	351
1134.4	195.9209024	Female	351
1134.433333	223.5732542	Female	351
1134.466667	207.1834936	Female	351
1134.5	225.6014184	Female	351
1134.533333	203.3346994	Female	351
1134.566667	236.4846718	Female	351
1134.6	186.9358179	Female	351
1134.633333	338.7226004	Female	351
1134.666667	247.3297394	Female	351
1134.7	314.4280522	Female	351
1134.733333	267.591106	Female	351
1134.766667	330.0924113	Female	351
1134.8	293.2047066	Female	351
1134.833333	362.9931129	Female	351
1134.866667	375.5329546	Female	351
1134.9	409.0012225	Female	351
1134.933333	423.680304	Female	351
1134.966667	426.607548	Female	351
1135	426.568869	Female	351
1135.033333	436.554693	Female	351
1135.066667	434.8436501	Female	351
1135.1	480.934507	Female	351
1135.133333	499.120226	Female	351
1135.166667	535.994403	Female	351
1135.2	559.343365	Female	351
1135.233333	582.8456056	Female	351
1135.266667	606.1765419	Female	351
1135.3	625.9472821	Female	351
1135.333333	620.5610365	Female	351
1135.366667	623.548715	Female	351
1135.4	627.06459	Female	351
1135.433333	633.2771905	Female	351
1135.466667	642.3091156	Female	351
1135.5	618.3283917	Female	351
1135.533333	607.7902599	Female	351
1135.566667	606.1699432	Female	351
1135.6	598.0175583	Female	351
1135.633333	589.8584576	Female	351
1135.666667	564.6095996	Female	351
1135.7	522.572483	Female	351
1135.733333	480.9261898	Female	351
1135.766667	453.3486517	Female	351
1135.8	448.3224286	Female	351
1135.833333	439.3961766	Female	351
1135.866667	465.3181707	Female	351
1135.9	477.1268175	Female	351
1135.933333	474.6883188	Female	351
1135.966667	507.5214281	Female	351
1136	512.1181504	Female	351
1136.033333	547.1206448	Female	351
1136.066667	612.1192694	Female	351
1136.1	656.6589678	Female	351
1136.133333	684.4705983	Female	351
1136.166667	701.7036411	Female	351
1136.2	690.7510405	Female	351
1136.233333	691.725379	Female	351
1136.266667	690.0181157	Female	351
1136.3	712.3650749	Female	351
1136.333333	746.1809432	Female	351
1136.366667	767.1310188	Female	351
1136.4	781.7294929	Female	351
1136.433333	826.4816997	Female	351
1136.466667	843.6071361	Female	351
1136.5	893.8238081	Female	351
1136.533333	902.2959603	Female	351
1136.566667	919.0484209	Female	351
1136.6	924.3992644	Female	351
1136.633333	913.2381946	Female	351
1136.666667	915.0344256	Female	351
1136.7	903.0044297	Female	351
1136.733333	906.8461832	Female	351
1136.766667	908.2912528	Female	351
1136.8	909.9917582	Female	351
1136.833333	907.8992235	Female	351
1136.866667	904.155407	Female	351
1136.9	893.2155395	Female	351
1136.933333	890.7131974	Female	351
1136.966667	893.078384	Female	351
1137	902.5613553	Female	351
1137.033333	898.824232	Female	351
1137.066667	892.9193693	Female	351
1137.1	868.6725505	Female	351
1137.133333	831.4625668	Female	351
1137.166667	809.9660487	Female	351
1137.2	781.814556	Female	351
1137.233333	768.7424796	Female	351
1137.266667	727.6482667	Female	351
1137.3	709.9894365	Female	351
1137.333333	668.2611765	Female	351
1137.366667	726.4778042	Female	351
1137.4	675.6663378	Female	351
1137.433333	663.8019283	Female	351
1137.466667	621.7692498	Female	351
1137.5	596.2717501	Female	351
1137.533333	596.1853739	Female	351
1137.566667	582.9030794	Female	351
1137.6	598.6200799	Female	351
1137.633333	628.4584314	Female	351
1137.666667	652.8705844	Female	351
1137.7	695.627774	Female	351
1137.733333	724.9399975	Female	351
1137.766667	776.8738636	Female	351
1137.8	792.7073861	Female	351
1137.833333	845.8096713	Female	351
1137.866667	864.8942132	Female	351
1137.9	917.3843251	Female	351
1137.933333	930.472998	Female	351
1137.966667	978.0644151	Female	351
1138	986.7867044	Female	351
1138.033333	1025.195103	Female	351
1138.066667	1046.906395	Female	351
1138.1	1071.907179	Female	351
1138.133333	1109.777005	Female	351
1138.166667	1109.234421	Female	351
1138.2	1136.960861	Female	351
1138.233333	1149.82129	Female	351
1138.266667	1172.367263	Female	351
1138.3	1196.435122	Female	351
1138.333333	1213.063065	Female	351
1138.366667	1214.850197	Female	351
1138.4	1245.524789	Female	351
1138.433333	1258	Female	351
1138.466667	1255.108362	Female	351
1138.5	1280.743924	Female	351
1138.533333	1268.251158	Female	351
1138.566667	1276.692994	Female	351
1138.6	1258.113667	Female	351
1138.633333	1235.015789	Female	351
1138.666667	1183.575938	Female	351
1138.7	1131.189197	Female	351
1138.733333	1097.462983	Female	351
1138.766667	1017.630581	Female	351
1138.8	1005.56949	Female	351
1138.833333	938.0085287	Female	351
1138.866667	904.4114108	Female	351
1138.9	859.3125159	Female	351
1138.933333	818.276848	Female	351
1138.966667	743.881711	Female	351
1139	709.3553411	Female	351
1139.033333	697.5528654	Female	351
1139.066667	651.1535917	Female	351
1139.1	641.7328104	Female	351
1139.133333	613.2699243	Female	351
1139.166667	603.3713616	Female	351
1139.2	567.5077092	Female	351
1139.233333	518.1196773	Female	351
1139.266667	539.3514624	Female	351
1139.3	492.9147999	Female	351
1139.333333	505.775642	Female	351
1139.366667	507.7371367	Female	351
1139.4	503.9335274	Female	351
1139.433333	496.3265054	Female	351
1139.466667	508.0984157	Female	351
1139.5	475.7520363	Female	351
1139.533333	514.9650474	Female	351
1139.566667	556.7566793	Female	351
1139.6	582.1348641	Female	351
1139.633333	611.945259	Female	351
1139.666667	625.815468	Female	351
1139.7	642.9906687	Female	351
1139.733333	643.2573358	Female	351
1139.766667	664.126494	Female	351
1139.8	682.760573	Female	351
1139.833333	714.0847289	Female	351
1139.866667	726.0371891	Female	351
1139.9	736.6206622	Female	351
1139.933333	742.7011512	Female	351
1139.966667	759.2259216	Female	351
1140	764.2473422	Female	351
1140.033333	787.3931674	Female	351
1140.066667	789.9322756	Female	351
1140.1	813.1912444	Female	351
1140.133333	824.4100921	Female	351
1140.166667	813.005535	Female	351
1140.2	801.3900424	Female	351
1140.233333	773.1966115	Female	351
1140.266667	762.0603651	Female	351
1140.3	750.856178	Female	351
1140.333333	739.4971264	Female	351
1140.366667	732.9242799	Female	351
1140.4	724.5032781	Female	351
1140.433333	718.7795211	Female	351
1140.466667	703.484186	Female	351
1140.5	675.2962313	Female	351
1140.533333	658.9643389	Female	351
1140.566667	639.560005	Female	351
1140.6	615.7572574	Female	351
1140.633333	600.1508144	Female	351
1140.666667	560.2231698	Female	351
1140.7	508.1781184	Female	351
1140.733333	479.3537316	Female	351
1140.766667	409.7657868	Female	351
1140.8	380.7072366	Female	351
1140.833333	378.2922151	Female	351
1140.866667	376.4066949	Female	351
1140.9	355.1351855	Female	351
1140.933333	330.1514804	Female	351
1140.966667	309.2345388	Female	351
1141	287.800278	Female	351
1141.033333	243.8770182	Female	351
1141.066667	195.5760722	Female	351
1141.1	153.0032679	Female	351
1141.133333	124.9519908	Female	351
1141.166667	106.2308806	Female	351
1141.2	106.329676	Female	351
1141.233333	91.54780172	Female	351
1141.266667	77.66595136	Female	351
1141.3	78.64477096	Female	351
1141.333333	16.55294536	Female	351
1141.366667	57.68882041	Female	351
1141.4	81.61494961	Female	351
1141.433333	156.952222	Female	351
1141.466667	74	Female	351
1141.5	171.0204666	Female	351
1141.533333	174.1062894	Female	351
1141.566667	219.5130976	Female	351
1141.6	224.2877616	Female	351
1141.633333	274.0656856	Female	351
1141.666667	322.5910724	Female	351
1141.7	358.5875068	Female	351
1141.733333	416.108159	Female	351
1141.766667	449.9611094	Female	351
1141.8	480.2134942	Female	351
1141.833333	534.5175395	Female	351
1141.866667	584.7777356	Female	351
1141.9	623.0770418	Female	351
1141.933333	672.2982969	Female	351
1141.966667	694.046108	Female	351
1142	740.1418783	Female	351
1142.033333	740.3249287	Female	351
1142.066667	767.7141395	Female	351
1142.1	779.5800151	Female	351
1142.133333	790.0101265	Female	351
1142.166667	777	Female	351
1142.2	804.5551566	Female	351
1142.233333	819.0360187	Female	351
1142.266667	857.3505701	Female	351
1142.3	880.4362555	Female	351
1142.333333	900.3199431	Female	351
1142.366667	910.0137362	Female	351
1142.4	954.8382062	Female	351
1142.433333	977.6553585	Female	351
1142.466667	1015.214263	Female	351
1142.5	1059.578218	Female	351
1142.533333	1076.680082	Female	351
1142.566667	1103.402918	Female	351
1142.6	1107.343668	Female	351
1142.633333	1134.016755	Female	351
1142.666667	1140.686197	Female	351
1142.7	1163.014187	Female	351
1142.733333	1138.4731	Female	351
1142.766667	1147.242346	Female	351
1142.8	1139.616163	Female	351
1142.833333	1154.5432	Female	351
1142.866667	1146.436653	Female	351
1142.9	1177.561039	Female	351
1142.933333	1129.600372	Female	351
1142.966667	1112.739412	Female	351
1143	1074.363533	Female	351
1143.033333	1053.475201	Female	351
1143.066667	1033.969535	Female	351
1143.1	1013.84121	Female	351
1143.133333	996.0607411	Female	351
1143.166667	964.3054495	Female	351
1143.2	938.2712827	Female	351
1143.233333	901.0771332	Female	351
1143.266667	874.117269	Female	351
1143.3	851.4094197	Female	351
1143.333333	832.634974	Female	351
1143.366667	813.174643	Female	351
1143.4	805.2533763	Female	351
1143.433333	884.9774008	Female	351
1143.466667	884.7700266	Female	351
1143.5	904.456743	Female	351
1143.533333	941.0292238	Female	351
1143.566667	921.0195438	Female	351
1143.6	937.0533603	Female	351
1143.633333	946.5410715	Female	351
1143.666667	931.7349408	Female	351
1143.7	937.6534541	Female	351
1143.733333	933.2352329	Female	351
1143.766667	926.0939477	Female	351
1143.8	941.1742665	Female	351
1143.833333	946.6847416	Female	351
1143.866667	967.9555775	Female	351
1143.9	971.3480324	Female	351
1143.933333	964.5993987	Female	351
1143.966667	973.3745425	Female	351
1144	964.466692	Female	351
1144.033333	951.7194965	Female	351
1144.066667	950.8001893	Female	351
1144.1	928.7373149	Female	351
1144.133333	922.455961	Female	351
1144.166667	938.1780215	Female	351
1144.2	782.3202669	Female	351
1144.233333	792.3944725	Female	351
1144.266667	744.954361	Female	351
1144.3	720.9687927	Female	351
1144.333333	701.3044988	Female	351
1144.366667	675.8520548	Female	351
1144.4	631.2059886	Female	351
1144.433333	622.7230524	Female	351
1144.466667	577.4192584	Female	351
1144.5	542.1558816	Female	351
1144.533333	499.3245438	Female	351
1144.566667	446.3630809	Female	351
1144.6	418.5271795	Female	351
1144.633333	406.0751162	Female	351
1144.666667	397.2568439	Female	351
1144.7	415.2348733	Female	351
1144.733333	455.7641934	Female	351
1144.766667	480.1541419	Female	351
1144.8	519.2706423	Female	351
1144.833333	535.4642845	Female	351
1144.866667	550.7267925	Female	351
1144.9	574.6738205	Female	351
1144.933333	601.3351811	Female	351
1144.966667	650.1115289	Female	351
1145	665.2097414	Female	351
1145.033333	676.3017078	Female	351
1145.066667	675.3073374	Female	351
1145.1	707.0848605	Female	351
1145.133333	707.5266779	Female	351
1145.166667	747.4122022	Female	351
1145.2	743.9764781	Female	351
1145.233333	781.3232366	Female	351
1145.266667	776.8204426	Female	351
1145.3	783	Female	351
1145.333333	784.1817391	Female	351
1145.366667	807.0346957	Female	351
1145.4	825.436854	Female	351
1145.433333	837.526119	Female	351
1145.466667	828.2813532	Female	351
1145.5	815.8921497	Female	351
1145.533333	798.2042345	Female	351
1145.566667	804.7968688	Female	351
1145.6	802.2131886	Female	351
1145.633333	827.2000967	Female	351
1145.666667	816.0600468	Female	351
1145.7	822.6888841	Female	351
1145.733333	817.1199422	Female	351
1145.766667	834.6028996	Female	351
1145.8	846.8341042	Female	351
1145.833333	873.3773526	Female	351
1145.866667	925.2399689	Female	351
1145.9	953.1657778	Female	351
1145.933333	996.1546065	Female	351
1145.966667	989.5701087	Female	351
1146	1011.411884	Female	351
1146.033333	1011.598735	Female	351
1146.066667	1023.336211	Female	351
1146.1	1033.089057	Female	351
1146.133333	1029.796096	Female	351
1146.166667	1075.267874	Female	351
1146.2	1065.307467	Female	351
1146.233333	1100.278601	Female	351
1146.266667	1072.446269	Female	351
1146.3	1088.126831	Female	351
1146.333333	1083.661386	Female	351
1146.366667	1032.588979	Female	351
1146.4	1154.262535	Female	351
1146.433333	1091.330381	Female	351
1146.466667	1143.471906	Female	351
1146.5	1132.632332	Female	351
1146.533333	1141.452583	Female	351
1146.566667	1134.213384	Female	351
1146.6	1151.001738	Female	351
1146.633333	1154.810807	Female	351
1146.666667	1007.774776	Female	351
1146.7	1116.011201	Female	351
1146.733333	1228.861261	Female	351
1146.766667	1189.565047	Female	351
1146.8	1265.246221	Female	351
1146.833333	1262.364844	Female	351
1146.866667	1281.440596	Female	351
1146.9	1294.623497	Female	351
1146.933333	1289.243577	Female	351
1146.966667	1302.601244	Female	351
1147	1300.009615	Female	351
1147.033333	1303.222161	Female	351
1147.066667	1302.80198	Female	351
1147.1	1315.92249	Female	351
1147.133333	1334.811223	Female	351
1147.166667	1338.682935	Female	351
1147.2	1349.664032	Female	351
1147.233333	1340.445448	Female	351
1147.266667	1325.158481	Female	351
1147.3	1295.941743	Female	351
1147.333333	1300.492215	Female	351
1147.366667	1266.246816	Female	351
1147.4	1239.31594	Female	351
1147.433333	1184.794075	Female	351
1147.466667	1128.457797	Female	351
1147.5	1094.398922	Female	351
1147.533333	1051.674855	Female	351
1147.566667	998.4853529	Female	351
1147.6	960.2754813	Female	351
1147.633333	909.7235844	Female	351
1147.666667	875.3770616	Female	351
1147.7	828.131632	Female	351
1147.733333	781.7908928	Female	351
1147.766667	747.0856711	Female	351
1147.8	703.4330103	Female	351
1147.833333	679.2297108	Female	351
1147.866667	651.0360973	Female	351
1147.9	637.7162378	Female	351
1147.933333	606.9728165	Female	351
1147.966667	589.2647962	Female	351
1148	597.6027108	Female	351
1148.033333	612.1601098	Female	351
1148.066667	620.9943639	Female	351
1148.1	612.2777148	Female	351
1148.133333	603.7565735	Female	351
1148.166667	593.01602	Female	351
1148.2	579.9870688	Female	351
1148.233333	567.4028551	Female	351
1148.266667	561.777536	Female	351
1148.3	562.9369414	Female	351
1148.333333	560.0080357	Female	351
1148.366667	565.4599897	Female	351
1148.4	566.4141594	Female	351
1148.433333	566.5933286	Female	351
1148.466667	537.4169703	Female	351
1148.5	535.5380472	Female	351
1148.533333	523.000956	Female	351
1148.566667	514.1906261	Female	351
1148.6	511.7665483	Female	351
1148.633333	504.0128967	Female	351
1148.666667	510.4919196	Female	351
1148.7	512.293861	Female	351
1148.733333	518.7851193	Female	351
1148.766667	527.4438359	Female	351
1148.8	539.5600059	Female	351
1148.833333	543.1114066	Female	351
1148.866667	547.6659566	Female	351
1148.9	578.0077854	Female	351
1148.933333	584.5784806	Female	351
1148.966667	550.4398241	Female	351
1149	544.12131	Female	351
1149.033333	539.0556558	Female	351
1149.066667	544.0827143	Female	351
1149.1	554.054149	Female	351
1149.133333	557.8548198	Female	351
1149.166667	569.288152	Female	351
1149.2	597.5759366	Female	351
1149.233333	577.9351175	Female	351
1149.266667	562.6091005	Female	351
1149.3	579.1459229	Female	351
1149.333333	598.5064745	Female	351
1149.366667	608.6394664	Female	351
1149.4	614.9642266	Female	351
1149.433333	637.4550965	Female	351
1149.466667	635.0944812	Female	351
1149.5	671.726879	Female	351
1149.533333	710.1802588	Female	351
1149.566667	703.639112	Female	351
1149.6	744.679797	Female	351
1149.633333	763.6137767	Female	351
1149.666667	784.6374959	Female	351
1149.7	819.295429	Female	351
1149.733333	815.2852262	Female	351
1149.766667	848.9640746	Female	351
1149.8	855.8019631	Female	351
1149.833333	868.4699189	Female	351
1149.866667	867.9262641	Female	351
1149.9	885.9441292	Female	351
1149.933333	887.9695941	Female	351
1149.966667	896.618648	Female	351
1150	915.609633	Female	351
1150.033333	932.2494301	Female	351
1150.066667	951.1703317	Female	351
1150.1	976.2709665	Female	351
1150.133333	988.5853529	Female	351
1150.166667	996.5159306	Female	351
1150.2	995.9041119	Female	351
1150.233333	980.6003263	Female	351
1150.266667	981.4000204	Female	351
1150.3	956.9618592	Female	351
1150.333333	939.1767672	Female	351
1150.366667	936.4769084	Female	351
1150.4	951.5907734	Female	351
1150.433333	922.0195226	Female	351
1150.466667	870.5314469	Female	351
1150.5	895.3306652	Female	351
1150.533333	898.4631322	Female	351
1150.566667	890.7008476	Female	351
1150.6	883.5485272	Female	351
1150.633333	878.8094219	Female	351
1150.666667	869.1662672	Female	351
1150.7	851.7892932	Female	351
1150.733333	845.3851193	Female	351
1150.766667	827.2291097	Female	351
1150.8	824.9660599	Female	351
1150.833333	803.0267741	Female	351
1150.866667	795.8800161	Female	351
1150.9	780.8693873	Female	351
1150.933333	761.2896952	Female	351
1150.966667	766.0319837	Female	351
1151	738.694118	Female	351
1151.033333	754.8012984	Female	351
1151.066667	725.206867	Female	351
1151.1	734.2022882	Female	351
1151.133333	715.0608366	Female	351
1151.166667	694.4472622	Female	351
1151.2	660.7208185	Female	351
1151.233333	639.3903346	Female	351
1151.266667	599.5540009	Female	351
1151.3	567.9269319	Female	351
1151.333333	523.2379956	Female	351
1151.366667	510.5389309	Female	351
1151.4	471.9586846	Female	351
1151.433333	445.9820624	Female	351
1151.466667	428.0747598	Female	351
1151.5	400.0199995	Female	351
1151.533333	384.4216435	Female	351
1151.566667	367.6003264	Female	351
1151.6	352.1959682	Female	351
1151.633333	340.3307215	Female	351
1151.666667	370.3633351	Female	351
1151.7	362.8456972	Female	351
1151.733333	366.1912069	Female	351
1151.766667	374.7745989	Female	351
1151.8	397.966079	Female	351
1151.833333	402.2747817	Female	351
1151.866667	432.6222371	Female	351
1151.9	412.054608	Female	351
1151.933333	415.8665651	Female	351
1151.966667	403.7734513	Female	351
1152	397.2165656	Female	351
1152.033333	412.8401628	Female	351
1152.066667	440.0954442	Female	351
1152.1	448.829589	Female	351
1152.133333	474.2204129	Female	351
1152.166667	467.1295324	Female	351
1152.2	470.7440918	Female	351
1152.233333	457.8962765	Female	351
1152.266667	465.4503196	Female	351
1152.3	460.4182881	Female	351
1152.333333	459.1524801	Female	351
1152.366667	456.1501946	Female	351
1152.4	451.2427285	Female	351
1152.433333	432.7493501	Female	351
1152.466667	416.5873258	Female	351
1152.5	411.2724158	Female	351
1152.533333	414.3428532	Female	351
1152.566667	408.0600446	Female	351
1152.6	422.4807688	Female	351
1152.633333	432.0196755	Female	351
1152.666667	445.9820624	Female	351
1152.7	447.2694937	Female	351
1152.733333	450.0399982	Female	351
1152.766667	466.3153439	Female	351
1152.8	463.8933067	Female	351
1152.833333	477.4620404	Female	351
1152.866667	489.8693703	Female	351
1152.9	502.9075462	Female	351
1152.933333	514.8019036	Female	351
1152.966667	532.5410782	Female	351
1153	545.9129967	Female	351
1153.033333	557.8108999	Female	351
1153.066667	590.427811	Female	351
1153.1	607.3582139	Female	351
1153.133333	633.2645577	Female	351
1153.166667	649.502117	Female	351
1153.2	671.5504449	Female	351
1153.233333	693.7009442	Female	351
1153.266667	715.2985391	Female	351
1153.3	745.2583445	Female	351
1153.333333	741.6906363	Female	351
1153.366667	757.3407423	Female	351
1153.4	778.0694056	Female	351
1153.433333	785.8307706	Female	351
1153.466667	799.8306071	Female	351
1153.5	802.5366035	Female	351
1153.533333	807.645962	Female	351
1153.566667	805.2335065	Female	351
1153.6	786.094778	Female	351
1153.633333	784.9343922	Female	351
1153.666667	776.8146497	Female	351
1153.7	742.9199149	Female	351
1153.733333	769.9850648	Female	351
1153.766667	747.5627064	Female	351
1153.8	755.4290172	Female	351
1153.833333	755.0344363	Female	351
1153.866667	759.2265801	Female	351
1153.9	773.3595542	Female	351
1153.933333	776.4251413	Female	351
1153.966667	751.0026631	Female	351
1154	761.0972343	Female	351
1154.033333	770.3018889	Female	351
1154.066667	775.7138648	Female	351
1154.1	787.5531728	Female	351
1154.133333	790.228448	Female	351
1154.166667	804.2337969	Female	351
1154.2	828.4950211	Female	351
1154.233333	841.1539693	Female	351
1154.266667	845.123068	Female	351
1154.3	864.4934933	Female	351
1154.333333	866.5160125	Female	351
1154.366667	891.8705063	Female	351
1154.4	923.926404	Female	351
1154.433333	935.9577982	Female	351
1154.466667	967.3453365	Female	351
1154.5	951.8928511	Female	351
1154.533333	976.9406328	Female	351
1154.566667	959.7525723	Female	351
1154.6	950.0242102	Female	351
1154.633333	960.0843713	Female	351
1154.666667	891.8127606	Female	351
1154.7	875.0091428	Female	351
1154.733333	847.4963127	Female	351
1154.766667	842.3229784	Female	351
1154.8	819.1123244	Female	351
1154.833333	808.2951194	Female	351
1154.866667	784.6763664	Female	351
1154.9	776.9253503	Female	351
1154.933333	745.1939345	Female	351
1154.966667	744.2687687	Female	351
1155	723.3291091	Female	351
1155.033333	714.3199563	Female	351
1155.066667	692.1018711	Female	351
1155.1	675.6937176	Female	351
1155.133333	666.300983	Female	351
1155.166667	643.2573358	Female	351
1155.2	621.0442818	Female	351
1155.233333	567.8247969	Female	351
1155.266667	527.7736257	Female	351
1155.3	493.7631011	Female	351
1155.333333	453.401588	Female	351
1155.366667	422.7114855	Female	351
1155.4	373.9157659	Female	351
1155.433333	326.9143619	Female	351
1155.466667	273.7663237	Female	351
1155.5	222.497191	Female	351
1155.533333	174.1407477	Female	351
1155.566667	105.1189802	Female	351
1155.6	70.06425622	Female	351
1155.633333	82.03657721	Female	351
1155.666667	75.71657678	Female	351
1155.7	92.47702417	Female	351
1155.733333	91.30169768	Female	351
1155.766667	140.0357097	Female	351
1155.8	175.9005401	Female	351
1155.833333	185.7444481	Female	351
1155.866667	218.4032967	Female	351
1155.9	255.4936398	Female	351
1155.933333	263.3191979	Female	351
1155.966667	261.3082471	Female	351
1156	256.6320323	Female	351
1156.033333	257.4975728	Female	351
1156.066667	250.2838389	Female	351
1156.1	240.1041441	Female	351
1156.133333	230.8679276	Female	351
1156.166667	222.2836026	Female	351
1156.2	214.8418023	Female	351
1156.233333	206.813926	Female	351
1156.266667	216.1157097	Female	351
1156.3	218.5245982	Female	351
1156.333333	237.3604853	Female	351
1156.366667	252.1051368	Female	351
1156.4	266.9475604	Female	351
1156.433333	248.5658866	Female	351
1156.466667	245.9634119	Female	351
1156.5	249.6157046	Female	351
1156.533333	247.6206777	Female	351
1156.566667	275.9492707	Female	351
1156.6	291.0755916	Female	351
1156.633333	302.7606315	Female	351
1156.666667	317.5547197	Female	351
1156.7	340.1367372	Female	351
1156.733333	350.7705803	Female	351
1156.766667	362.9325006	Female	351
1156.8	370.6237985	Female	351
1156.833333	370.7465442	Female	351
1156.866667	360.1180362	Female	351
1156.9	373.6642878	Female	351
1156.933333	365.262919	Female	351
1156.966667	396.1022595	Female	351
1157	418.6561835	Female	351
1157.033333	442.1515577	Female	351
1157.066667	464.4491361	Female	351
1157.1	503.7459677	Female	351
1157.133333	519.9576906	Female	351
1157.166667	569.8745476	Female	351
1157.2	568.9894551	Female	351
1157.233333	625.991214	Female	351
1157.266667	616.2483266	Female	351
1157.3	653.5633099	Female	351
1157.333333	652.5044061	Female	351
1157.366667	657.7727571	Female	351
1157.4	648.2846597	Female	351
1157.433333	648.5984891	Female	351
1157.466667	630.1317323	Female	351
1157.5	628.3510166	Female	351
1157.533333	622.1133337	Female	351
1157.566667	619.4868844	Female	351
1157.6	629.415602	Female	351
1157.633333	651.7238679	Female	351
1157.666667	621.9332762	Female	351
1157.7	604.6263309	Female	351
1157.733333	558.3126364	Female	351
1157.766667	547.0109688	Female	351
1157.8	523.4892549	Female	351
1157.833333	499.16931	Female	351
1157.866667	502.3076746	Female	351
1157.9	499.2003606	Female	351
1157.933333	508.7022705	Female	351
1157.966667	533.2513479	Female	351
1158	506.0276672	Female	351
1158.033333	511.4938905	Female	351
1158.066667	495.4714926	Female	351
1158.1	492.6986909	Female	351
1158.133333	500.7284693	Female	351
1158.166667	526.0617834	Female	351
1158.2	532.1841786	Female	351
1158.233333	544.7724296	Female	351
1158.266667	550.7177135	Female	351
1158.3	554.616985	Female	351
1158.333333	586.1953599	Female	351
1158.366667	600.4839715	Female	351
1158.4	611.1243736	Female	351
1158.433333	634.5210792	Female	351
1158.466667	640.1327987	Female	351
1158.5	666.9130378	Female	351
1158.533333	686.5711908	Female	351
1158.566667	710.3027524	Female	351
1158.6	750.9580548	Female	351
1158.633333	762.0898897	Female	351
1158.666667	798.6551196	Female	351
1158.7	791.3437938	Female	351
1158.733333	819.5718394	Female	351
1158.766667	824.3154736	Female	351
1158.8	819.5321836	Female	351
1158.833333	818.2572945	Female	351
1158.866667	805.7400325	Female	351
1158.9	809.802445	Female	351
1158.933333	813.3664611	Female	351
1158.966667	807.4856036	Female	351
1159	804.6769538	Female	351
1159.033333	790.1240409	Female	351
1159.066667	837.1726226	Female	351
1159.1	808.121278	Female	351
1159.133333	815.1036744	Female	351
1159.166667	824.5829249	Female	351
1159.2	840.3719415	Female	351
1159.233333	848.0713413	Female	351
1159.266667	846.0053191	Female	351
1159.3	874.0051487	Female	351
1159.333333	869.0368232	Female	351
1159.366667	872.0968983	Female	351
1159.4	871.0143512	Female	351
1159.433333	875.0365707	Female	351
1159.466667	863.0092699	Female	351
1159.5	856.0023364	Female	351
1159.533333	845.0053254	Female	351
1159.566667	839.0005959	Female	351
1159.6	843.0023725	Female	351
1159.633333	838.1169369	Female	351
1159.666667	838.048328	Female	351
1159.7	839.1340775	Female	351
1159.733333	833.0864301	Female	351
1159.766667	820.2200924	Female	351
1159.8	828.1545749	Female	351
1159.833333	820.5126446	Female	351
1159.866667	820.076216	Female	351
1159.9	820.9750301	Female	351
1159.933333	818.7459924	Female	351
1159.966667	836.7675902	Female	351
1160	849.2302397	Female	351
1160.033333	867.3741984	Female	351
1160.066667	872.1519363	Female	351
1160.1	916.856041	Female	351
1160.133333	912.5371225	Female	351
1160.166667	940.9144488	Female	351
1160.2	959.7801832	Female	351
1160.233333	964.841956	Female	351
1160.266667	959.5566685	Female	351
1160.3	946.1384677	Female	351
1160.333333	948.9683873	Female	351
1160.366667	928.199332	Female	351
1160.4	936.8484403	Female	351
1160.433333	932.2687381	Female	351
1160.466667	958.6000209	Female	351
1160.5	937.8597976	Female	351
1160.533333	954.738184	Female	351
1160.566667	997.1283769	Female	351
1160.6	1014.110941	Female	351
1160.633333	1000.071997	Female	351
1160.666667	1023.410963	Female	351
1160.7	976.1480421	Female	351
1160.733333	961.6906987	Female	351
1160.766667	888.0292788	Female	351
1160.8	856.7029824	Female	351
1160.833333	824.9030246	Female	351
1160.866667	801.8029683	Female	351
1160.9	774.5663303	Female	351
1160.933333	745.8699619	Female	351
1160.966667	704.006392	Female	351
1161	694.3097292	Female	351
1161.033333	656	Female	351
1161.066667	630.3562485	Female	351
1161.1	634.0851678	Female	351
1161.133333	625.8570124	Female	351
1161.166667	623.5455076	Female	351
1161.2	605.8976811	Female	351
1161.233333	601.4682036	Female	351
1161.266667	596.4712902	Female	351
1161.3	580.5385431	Female	351
1161.333333	575.4728491	Female	351
1161.366667	569.9280656	Female	351
1161.4	573.160536	Female	351
1161.433333	537.2196944	Female	351
1161.466667	524.6503598	Female	351
1161.5	485.3555398	Female	351
1161.533333	459.2918462	Female	351
1161.566667	431.5842907	Female	351
1161.6	389.1336531	Female	351
1161.633333	375.6594202	Female	351
1161.666667	321.2366729	Female	351
1161.7	316.1850724	Female	351
1161.733333	283.6793965	Female	351
1161.766667	292.2618689	Female	351
1161.8	266.9232099	Female	351
1161.833333	252.9229132	Female	351
1161.866667	204.1200627	Female	351
1161.9	216.6679487	Female	351
1161.933333	200.124961	Female	351
1161.966667	198.4061491	Female	351
1162	165.8463144	Female	351
1162.033333	187.7232005	Female	351
1162.066667	166.6883319	Female	351
1162.1	170.3085435	Female	351
1162.133333	181.0690476	Female	351
1162.166667	180.5103875	Female	351
1162.2	197.1243263	Female	351
1162.233333	211.4190152	Female	351
1162.266667	228.3199509	Female	351
1162.3	259.5380512	Female	351
1162.333333	257.2566812	Female	351
1162.366667	260.3420827	Female	351
1162.4	283.351372	Female	351
1162.433333	316.7412193	Female	351
1162.466667	328.3245346	Female	351
1162.5	365.728041	Female	351
1162.533333	381.131211	Female	351
1162.566667	412.292372	Female	351
1162.6	434.2004146	Female	351
1162.633333	476.114482	Female	351
1162.666667	480.8378105	Female	351
1162.7	515.8914615	Female	351
1162.733333	512.8245314	Female	351
1162.766667	533.3235416	Female	351
1162.8	532.5729997	Female	351
1162.833333	538.3846209	Female	351
1162.866667	545.9496314	Female	351
1162.9	544.7825254	Female	351
1162.933333	539.6007784	Female	351
1162.966667	526.2413895	Female	351
1163	530.2122217	Female	351
1163.033333	506.1669685	Female	351
1163.066667	480.0937408	Female	351
1163.1	480.2082881	Female	351
1163.133333	482.1037233	Female	351
1163.166667	521.7278984	Female	351
1163.2	534.846707	Female	351
1163.233333	560.2945654	Female	351
1163.266667	571.4306607	Female	351
1163.3	610.3277808	Female	351
1163.333333	605.8993316	Female	351
1163.366667	621.6944587	Female	351
1163.4	619.0848084	Female	351
1163.433333	603.1865383	Female	351
1163.466667	618.0687664	Female	351
1163.5	587.1805514	Female	351
1163.533333	565.6721665	Female	351
1163.566667	516.2111971	Female	351
1163.6	493.0770731	Female	351
1163.633333	452.5715413	Female	351
1163.666667	436.3232746	Female	351
1163.7	400.7305828	Female	351
1163.733333	367.2710171	Female	351
1163.766667	344.0058139	Female	351
1163.8	322.3988213	Female	351
1163.833333	313.0063897	Female	351
1163.866667	300.413049	Female	351
1163.9	300.0166662	Female	351
1163.933333	302.4979339	Female	351
1163.966667	301.1710477	Female	351
1164	317.0425839	Female	351
1164.033333	325.9601203	Female	351
1164.066667	350.142828	Female	351
1164.1	361.8134879	Female	351
1164.133333	377	Female	351
1164.166667	376.3243282	Female	351
1164.2	393.4323322	Female	351
1164.233333	384.0677024	Female	351
1164.266667	388.3297568	Female	351
1164.3	404.1497247	Female	351
1164.333333	405.5046239	Female	351
1164.366667	430.0941757	Female	351
1164.4	409.1808891	Female	351
1164.433333	410.3961501	Female	351
1164.466667	408.7077195	Female	351
1164.5	376.9774529	Female	351
1164.533333	360.1180362	Female	351
1164.566667	356.0631966	Female	351
1164.6	352.4386471	Female	351
1164.633333	363.9395554	Female	351
1164.666667	341.3033841	Female	351
1164.7	346.9697393	Female	351
1164.733333	346.8313711	Female	351
1164.766667	353.628336	Female	351
1164.8	376.1980861	Female	351
1164.833333	386.8552701	Female	351
1164.866667	406.4923124	Female	351
1164.9	425.6301211	Female	351
1164.933333	439.9147645	Female	351
1164.966667	445.5434883	Female	351
1165	465.0268809	Female	351
1165.033333	463.1068991	Female	351
1165.066667	467.9797004	Female	351
1165.1	487.944669	Female	351
1165.133333	480.3675676	Female	351
1165.166667	492.3789191	Female	351
1165.2	517.4794682	Female	351
1165.233333	513.4043241	Female	351
1165.266667	544.6999174	Female	351
1165.3	548.8916104	Female	351
1165.333333	567.2186527	Female	351
1165.366667	575.1912725	Female	351
1165.4	620.8800206	Female	351
1165.433333	643.0870859	Female	351
1165.466667	657.5173002	Female	351
1165.5	678.7311692	Female	351
1165.533333	701.2503119	Female	351
1165.566667	732.0689858	Female	351
1165.6	749.2075814	Female	351
1165.633333	773.4810922	Female	351
1165.666667	780.433213	Female	351
1165.7	803.4152102	Female	351
1165.733333	760.3453163	Female	351
1165.766667	775.5101547	Female	351
1165.8	733.886231	Female	351
1165.833333	786.8780083	Female	351
1165.866667	780.7752558	Female	351
1165.9	788.995564	Female	351
1165.933333	800.3530471	Female	351
1165.966667	789.1108921	Female	351
1166	787.8686439	Female	351
1166.033333	768.3989849	Female	351
1166.066667	751.1544448	Female	351
1166.1	760.0592082	Female	351
1166.133333	757.7077273	Female	351
1166.166667	794.2921377	Female	351
1166.2	811.7696718	Female	351
1166.233333	796.0967278	Female	351
1166.266667	761.5366045	Female	351
1166.3	781.25092	Female	351
1166.333333	753.8872595	Female	351
1166.366667	749.4084334	Female	351
1166.4	730.5073579	Female	351
1166.433333	739.1136584	Female	351
1166.466667	732.3127747	Female	351
1166.5	739.9905405	Female	351
1166.533333	723.3982306	Female	351
1166.566667	716.2352965	Female	351
1166.6	694.8323539	Female	351
1166.633333	688.0465101	Female	351
1166.666667	681.1754546	Female	351
1166.7	657.321839	Female	351
1166.733333	664.6803743	Female	351
1166.766667	645.3316977	Female	351
1166.8	648.0200614	Female	351
1166.833333	635.1724175	Female	351
1166.866667	644.9263524	Female	351
1166.9	625.0024	Female	351
1166.933333	597.2771551	Female	351
1166.966667	557.2970483	Female	351
1167	534.4623467	Female	351
1167.033333	505.7202784	Female	351
1167.066667	480.5798581	Female	351
1167.1	482.1617986	Female	351
1167.133333	466.1544808	Female	351
1167.166667	422.9385298	Female	351
1167.2	416.5729228	Female	351
1167.233333	429.5160067	Female	351
1167.266667	440.2385717	Female	351
1167.3	462.4326978	Female	351
1167.333333	469.1289801	Female	351
1167.366667	466.1072838	Female	351
1167.4	491.4926246	Female	351
1167.433333	487.0831551	Female	351
1167.466667	517.2281895	Female	351
1167.5	530.9105386	Female	351
1167.533333	560.7896219	Female	351
1167.566667	561.0356495	Female	351
1167.6	580.2594247	Female	351
1167.633333	576.3922276	Female	351
1167.666667	584.2302628	Female	351
1167.7	580.307677	Female	351
1167.733333	590.9424676	Female	351
1167.766667	606.4462054	Female	351
1167.8	617.3183943	Female	351
1167.833333	637.6284184	Female	351
1167.866667	642.0280368	Female	351
1167.9	643.9767077	Female	351
1167.933333	640.688692	Female	351
1167.966667	646.1184102	Female	351
1168	659.0963511	Female	351
1168.033333	675.6330365	Female	351
1168.066667	680.5776958	Female	351
1168.1	675.0185183	Female	351
1168.133333	680.3859199	Female	351
1168.166667	652.0713151	Female	351
1168.2	667.9977545	Female	351
1168.233333	655.0007634	Female	351
1168.266667	666.9820088	Female	351
1168.3	675.4146874	Female	351
1168.333333	672.7711349	Female	351
1168.366667	681.205549	Female	351
1168.4	693.7903141	Female	351
1168.433333	701.727155	Female	351
1168.466667	715.2377227	Female	351
1168.5	720.433897	Female	351
1168.533333	730.8871322	Female	351
1168.566667	736.5955471	Female	351
1168.6	749.0861099	Female	351
1168.633333	762.9842724	Female	351
1168.666667	777.380859	Female	351
1168.7	802.7203747	Female	351
1168.733333	813.9692869	Female	351
1168.766667	840.8341097	Female	351
1168.8	855.7780086	Female	351
1168.833333	879.056881	Female	351
1168.866667	910.8852837	Female	351
1168.9	1010.029703	Female	351
1168.933333	1042.846585	Female	351
1168.966667	1025.495978	Female	351
1169	1038.041425	Female	351
1169.033333	1033.489719	Female	351
1169.066667	1060.152819	Female	351
1169.1	1049.30072	Female	351
1169.133333	1049.916187	Female	351
1169.166667	1072.554428	Female	351
1169.2	1080.122678	Female	351
1169.233333	1126.028419	Female	351
1169.266667	1167.812485	Female	351
1169.3	1200.955037	Female	351
1169.333333	1203.164162	Female	351
1169.366667	1229.431169	Female	351
1169.4	1226.762406	Female	351
1169.433333	1232.243888	Female	351
1169.466667	1225.613724	Female	351
1169.5	1171.671029	Female	351
1169.533333	1190.499055	Female	351
1169.566667	1123.160719	Female	351
1169.6	1147.764784	Female	351
1169.633333	1108.775902	Female	351
1169.666667	1115.188325	Female	351
1169.7	1094.438669	Female	351
1169.733333	1104.690454	Female	351
1169.766667	1103.453216	Female	351
1169.8	1102.209599	Female	351
1169.833333	1105.645965	Female	351
1169.866667	1104.97285	Female	351
1169.9	1083.000462	Female	351
1169.933333	1046.466435	Female	351
1169.966667	1017.499386	Female	351
1170	964.6662635	Female	351
1170.033333	904.553481	Female	351
1170.066667	845.1112353	Female	351
1170.1	806.7744418	Female	351
1170.133333	765.6350305	Female	351
1170.166667	752.191465	Female	351
1170.2	700.746031	Female	351
1170.233333	699.9464265	Female	351
1170.266667	661.7197292	Female	351
1170.3	657.1795797	Female	351
1170.333333	609.8917937	Female	351
1170.366667	585.1401542	Female	351
1170.4	554.8666506	Female	351
1170.433333	532.4143124	Female	351
1170.466667	505.2534018	Female	351
1170.5	492.3108774	Female	351
1170.533333	462.6499757	Female	351
1170.566667	452.9514323	Female	351
1170.6	424.3218118	Female	351
1170.633333	412.0449005	Female	351
1170.666667	392.6168616	Female	351
1170.7	390.1858532	Female	351
1170.733333	398.8483421	Female	351
1170.766667	393.101768	Female	351
1170.8	406.7247226	Female	351
1170.833333	416.6461328	Female	351
1170.866667	435.1976562	Female	351
1170.9	438.2385195	Female	351
1170.933333	444.370341	Female	351
1170.966667	461.9718606	Female	351
1171	469.2302207	Female	351
1171.033333	471.6545346	Female	351
1171.066667	480.7681354	Female	351
1171.1	479.0511455	Female	351
1171.133333	480.4050374	Female	351
1171.166667	487.8216887	Female	351
1171.2	511.5593807	Female	351
1171.233333	541.7047166	Female	351
1171.266667	543.0515629	Female	351
1171.3	572.9720761	Female	351
1171.333333	583.2915223	Female	351
1171.366667	607.5541128	Female	351
1171.4	639.413794	Female	351
1171.433333	669.5461149	Female	351
1171.466667	694.9222978	Female	351
1171.5	737.1973955	Female	351
1171.533333	771.7259876	Female	351
1171.566667	803.5452694	Female	351
1171.6	830.6972975	Female	351
1171.633333	860.5300692	Female	351
1171.666667	802.48676	Female	351
1171.7	817.2178412	Female	351
1171.733333	830.171669	Female	351
1171.766667	826.4992438	Female	351
1171.8	844.618257	Female	351
1171.833333	863.3075929	Female	351
1171.866667	845.6216648	Female	351
1171.9	869.6119824	Female	351
1171.933333	835.6506447	Female	351
1171.966667	890.6099034	Female	351
1172	882.8595585	Female	351
1172.033333	909.4283919	Female	351
1172.066667	937.6337238	Female	351
1172.1	948.5763016	Female	351
1172.133333	965.7106192	Female	351
1172.166667	962.0187108	Female	351
1172.2	1002.3238	Female	351
1172.233333	1021.356941	Female	351
1172.266667	1045.17367	Female	351
1172.3	1057.662517	Female	351
1172.333333	1049.468913	Female	351
1172.366667	1012.413453	Female	351
1172.4	981.4458722	Female	351
1172.433333	964.4278096	Female	351
1172.466667	945.9904862	Female	351
1172.5	924.6599375	Female	351
1172.533333	934.2815421	Female	351
1172.566667	911.9215975	Female	351
1172.6	900.8817902	Female	351
1172.633333	892.4404742	Female	351
1172.666667	874.8805633	Female	351
1172.7	874.556459	Female	351
1172.733333	866.4600395	Female	351
1172.766667	859.9517428	Female	351
1172.8	847.8042227	Female	351
1172.833333	846.135332	Female	351
1172.866667	809.4596963	Female	351
1172.9	799.6924409	Female	351
1172.933333	771.3183519	Female	351
1172.966667	732.0068306	Female	351
1173	719.1585361	Female	351
1173.033333	679.1244363	Female	351
1173.066667	698.7796505	Female	351
1173.1	656.336042	Female	351
1173.133333	692.6355463	Female	351
1173.166667	665.6200117	Female	351
1173.2	711.8721795	Female	351
1173.233333	685.5844222	Female	351
1173.266667	691.9205157	Female	351
1173.3	683.4244655	Female	351
1173.333333	692.3272348	Female	351
1173.366667	683.9159305	Female	351
1173.4	714.3087568	Female	351
1173.433333	712.4043795	Female	351
1173.466667	711.9754209	Female	351
1173.5	730.4772413	Female	351
1173.533333	706.4311715	Female	351
1173.566667	730.134919	Female	351
1173.6	703.0917437	Female	351
1173.633333	727.8633113	Female	351
1173.666667	698.0981306	Female	351
1173.7	685.0226274	Female	351
1173.733333	663.2103739	Female	351
1173.766667	643.3614847	Female	351
1173.8	635.7554561	Female	351
1173.833333	637.6401807	Female	351
1173.866667	607.8108258	Female	351
1173.9	572.68927	Female	351
1173.933333	515.6326212	Female	351
1173.966667	497.8684565	Female	351
1174	465.1720112	Female	351
1174.033333	456.8785397	Female	351
1174.066667	439.7101318	Female	351
1174.1	423.9669798	Female	351
1174.133333	408.3748278	Female	351
1174.166667	381.8114718	Female	351
1174.2	378.8112987	Female	351
1174.233333	367.0694757	Female	351
1174.266667	373.8047619	Female	351
1174.3	382.3571629	Female	351
1174.333333	391.7205637	Female	351
1174.366667	417.0047961	Female	351
1174.4	417.8253224	Female	351
1174.433333	387.1911673	Female	351
1174.466667	362.3147803	Female	351
1174.5	313.3448579	Female	351
1174.533333	291.0154635	Female	351
1174.566667	273.806501	Female	351
1174.6	268.4119968	Female	351
1174.633333	251.149358	Female	351
1174.666667	246.4345755	Female	351
1174.7	244.1659272	Female	351
1174.733333	249.8019215	Female	351
1174.766667	261.8415551	Female	351
1174.8	274.5323296	Female	351
1174.833333	284.0598528	Female	351
1174.866667	287.116701	Female	351
1174.9	282.6676494	Female	351
1174.933333	259.1698285	Female	351
1174.966667	225.1443981	Female	351
1175	214.0840956	Female	351
1175.033333	229.7150409	Female	351
1175.066667	211.2865353	Female	351
1175.1	179.4463708	Female	351
1175.133333	163.6001222	Female	351
1175.166667	154.2076522	Female	351
1175.2	144.4991349	Female	351
1175.233333	128.7050893	Female	351
1175.266667	113.6485812	Female	351
1175.3	102.4158191	Female	351
1175.333333	85.14693183	Female	351
1175.366667	69.97142274	Female	351
1175.4	66.37017402	Female	351
1175.433333	51.4003891	Female	351
1175.466667	39.01281841	Female	351
1175.5	61.18823416	Female	351
1175.533333	63.0634601	Female	351
1175.566667	67.06713055	Female	351
1175.6	111.0180166	Female	351
1175.633333	141.2869421	Female	351
1175.666667	193.6620768	Female	351
1175.7	210.4400152	Female	351
1175.733333	231.682973	Female	351
1175.766667	250.0659913	Female	351
1175.8	262.6518608	Female	351
1175.833333	278.4690288	Female	351
1175.866667	297.0269348	Female	351
1175.9	300.8005984	Female	351
1175.933333	304.9213013	Female	351
1175.966667	306.218876	Female	351
1176	317.9449638	Female	351
1176.033333	335.9672603	Female	351
1176.066667	348.0517203	Female	351
1176.1	352.2385555	Female	351
1176.133333	361.6683564	Female	351
1176.166667	387.7641035	Female	351
1176.2	395.6071283	Female	351
1176.233333	429.773196	Female	351
1176.266667	469.6083475	Female	351
1176.3	527.0872793	Female	351
1176.333333	574.6868713	Female	351
1176.366667	615.2991143	Female	351
1176.4	676.7311135	Female	351
1176.433333	709.2369139	Female	351
1176.466667	744.3393043	Female	351
1176.5	771.433082	Female	351
1176.533333	811.6008871	Female	351
1176.566667	823.9854368	Female	351
1176.6	847.8042227	Female	351
1176.633333	864.4194584	Female	351
1176.666667	883.2468511	Female	351
1176.7	927.3111668	Female	351
1176.733333	972.7291504	Female	351
1176.766667	1006.55899	Female	351
1176.8	1042.851859	Female	351
1176.833333	1047.276945	Female	351
1176.866667	1091.707378	Female	351
1176.9	1129.242224	Female	351
1176.933333	1131.470282	Female	351
1176.966667	1159.380869	Female	351
1177	1200.861358	Female	351
1177.033333	1194.030569	Female	351
1177.066667	1210.316074	Female	351
1177.1	1234.248354	Female	351
1177.133333	1229.306308	Female	351
1177.166667	1221.607138	Female	351
1177.2	1216.244219	Female	351
1177.233333	1201.779098	Female	351
1177.266667	1174.981276	Female	351
1177.3	1144.868988	Female	351
1177.333333	1097.835142	Female	351
1177.366667	1076.92386	Female	351
1177.4	1051.94344	Female	351
1177.433333	1024.988293	Female	351
1177.466667	995.9944779	Female	351
1177.5	948.9625915	Female	351
1177.533333	916.5942396	Female	351
1177.566667	880.1278316	Female	351
1177.6	859.0704278	Female	351
1177.633333	837.059735	Female	351
1177.666667	803.005604	Female	351
1177.7	777.0160873	Female	351
1177.733333	753.1918746	Female	351
1177.766667	735.0027211	Female	351
1177.8	715.4369294	Female	351
1177.833333	685.6566196	Female	351
1177.866667	664.3643579	Female	351
1177.9	607.8322137	Female	351
1177.933333	587.3678575	Female	351
1177.966667	562.2277119	Female	351
1178	550.6514324	Female	351
1178.033333	529.8726262	Female	351
1178.066667	524.4616287	Female	351
1178.1	510.820908	Female	351
1178.133333	450.4009325	Female	351
1178.166667	414.1545605	Female	351
1178.2	384.6621895	Female	351
1178.233333	366.0833238	Female	351
1178.266667	322.6220699	Female	351
1178.3	278.6144289	Female	351
1178.333333	218.2406928	Female	351
1178.366667	182.7046797	Female	351
1178.4	144.5337331	Female	351
1178.433333	88.20430828	Female	351
1178.466667	47.4341649	Female	351
1178.5	52.69724851	Female	351
1178.533333	32.06243908	Female	351
1178.566667	75	Female	351
1178.6	56.22277119	Female	351
1178.633333	93.23625904	Female	351
1178.666667	104.7091209	Female	351
1178.7	133.7198564	Female	351
1178.733333	144.8481964	Female	351
1178.766667	173.6577093	Female	351
1178.8	175.0457083	Female	351
1178.833333	194.4273643	Female	351
1178.866667	193.0233147	Female	351
1178.9	185.9300944	Female	351
1178.933333	172.4093965	Female	351
1178.966667	165.0605949	Female	351
1179	161.7559891	Female	351
1179.033333	186.1719635	Female	351
1179.066667	182.8770078	Female	351
1179.1	180.4244994	Female	351
1179.133333	179.8777363	Female	351
1179.166667	173.0028901	Female	351
1179.2	159.5054858	Female	351
1179.233333	168.8075828	Female	351
1179.266667	170.4142013	Female	351
1179.3	152.4106296	Female	351
1179.333333	134.4693274	Female	351
1179.366667	133.6899398	Female	351
1179.4	130.8625233	Female	351
1179.433333	130.8625233	Female	351
1179.466667	30.61045573	Female	351
1179.5	67.26812024	Female	351
1179.533333	19.72308292	Female	351
1179.566667	2.236067977	Female	351
1179.6	16.40121947	Female	351
1179.633333	18.11077028	Female	351
1179.666667	7.280109889	Female	351
1179.7	36.12478374	Female	351
1179.733333	62.96824597	Female	351
1179.766667	52.83937925	Female	351
1179.8	72.56031973	Female	351
1179.833333	72.11102551	Female	351
1179.866667	97.61659695	Female	351
1179.9	88.52683209	Female	351
1179.933333	70.06425622	Female	351
1179.966667	86.76981042	Female	351
1180	127.0118105	Female	351
1180.033333	146.3728117	Female	351
1180.066667	179.0111728	Female	351
1180.1	220.9275899	Female	351
1180.133333	243.0185178	Female	351
1180.166667	266.4301034	Female	351
1180.2	284.2973795	Female	351
1180.233333	298.4660785	Female	351
1180.266667	328.8419073	Female	351
1180.3	349.9542827	Female	351
1180.333333	370.6237985	Female	351
1180.366667	395.784032	Female	351
1180.4	417.8145522	Female	351
1180.433333	453.203045	Female	351
1180.466667	467.4719243	Female	351
1180.5	506.4326214	Female	351
1180.533333	529.2352974	Female	351
1180.566667	563.4483117	Female	351
1180.6	583.4595102	Female	351
1180.633333	612.6573267	Female	351
1180.666667	626.9968102	Female	351
1180.7	666.2627109	Female	351
1180.733333	702.9224708	Female	351
1180.766667	740.3269548	Female	351
1180.8	788.2290276	Female	351
1180.833333	832.0486765	Female	351
1180.866667	858.3082197	Female	351
1180.9	886.4113041	Female	351
1180.933333	883.4732594	Female	351
1180.966667	904.4114108	Female	351
1181	891.4448945	Female	351
1181.033333	900.7624548	Female	351
1181.066667	883.9920814	Female	351
1181.1	890.9618398	Female	351
1181.133333	875.5569656	Female	351
1181.166667	886.9374273	Female	351
1181.2	912.9539967	Female	351
1181.233333	915.4463392	Female	351
1181.266667	919.5634834	Female	351
1181.3	935.970085	Female	351
1181.333333	961.1685596	Female	351
1181.366667	978.6751248	Female	351
1181.4	1027.815158	Female	351
1181.433333	1043.40692	Female	351
1181.466667	1076.367967	Female	351
1181.5	1070.612909	Female	351
1181.533333	1085.294891	Female	351
1181.566667	1067.873588	Female	351
1181.6	1085.995396	Female	351
1181.633333	1068.48912	Female	351
1181.666667	1064.517261	Female	351
1181.7	1061.689691	Female	351
1181.733333	1040.980788	Female	351
1181.766667	1026.062376	Female	351
1181.8	1017.904219	Female	351
1181.833333	1012.017786	Female	351
1181.866667	997.6657757	Female	351
1181.9	1011.663976	Female	351
1181.933333	1023.402658	Female	351
1181.966667	1048.429301	Female	351
1182	1047.948472	Female	351
1182.033333	1060.9147	Female	351
1182.066667	1059.646167	Female	351
1182.1	1070.560601	Female	351
1182.133333	1078.074209	Female	351
1182.166667	1099.068697	Female	351
1182.2	1108.965734	Female	351
1182.233333	1117.604581	Female	351
1182.266667	1130.833321	Female	351
1182.3	1134.792492	Female	351
1182.333333	1134.973568	Female	351
1182.366667	1141.064854	Female	351
1182.4	1145.883938	Female	351
1182.433333	1154.834187	Female	351
1182.466667	1167.848021	Female	351
1182.5	1164.463825	Female	351
1182.533333	1192.748926	Female	351
1182.566667	1180.20888	Female	351
1182.6	1191.67655	Female	351
1182.633333	1142.814946	Female	351
1182.666667	1152.031684	Female	351
1182.7	1077.490603	Female	351
1182.733333	1056.20926	Female	351
1182.766667	1026.413172	Female	351
1182.8	1008.009921	Female	351
1182.833333	958.9296116	Female	351
1182.866667	952.0950583	Female	351
1182.9	888.4908553	Female	351
1182.933333	858.6972691	Female	351
1182.966667	859.2112662	Female	351
1183	851.995892	Female	351
1183.033333	838.4748058	Female	351
1183.066667	867.4399115	Female	351
1183.1	856.7111532	Female	351
1183.133333	843.9934834	Female	351
1183.166667	838.1467652	Female	351
1183.2	831.6255167	Female	351
1183.233333	824.2845383	Female	351
1183.266667	804.9354011	Female	351
1183.3	804.2014673	Female	351
1183.333333	782.4889776	Female	351
1183.366667	773.400931	Female	351
1183.4	779.6954534	Female	351
1183.433333	788.5182306	Female	351
1183.466667	778.5223182	Female	351
1183.5	772.8143373	Female	351
1183.533333	735.0170066	Female	351
1183.566667	732.0553258	Female	351
1183.6	727.8001099	Female	351
1183.633333	711.2945944	Female	351
1183.666667	694.6653871	Female	351
1183.7	680.661443	Female	351
1183.733333	668.6134907	Female	351
1183.766667	663.3973168	Female	351
1183.8	655.890997	Female	351
1183.833333	648.0069444	Female	351
1183.866667	654.6525796	Female	351
1183.9	659.7575312	Female	351
1183.933333	660.3067469	Female	351
1183.966667	602.8747797	Female	351
1184	566.8553607	Female	351
1184.033333	553.2178594	Female	351
1184.066667	532.7522877	Female	351
1184.1	536.4792633	Female	351
1184.133333	526.2166854	Female	351
1184.166667	549.2950027	Female	351
1184.2	571.4411606	Female	351
1184.233333	587.2180174	Female	351
1184.266667	607.4248925	Female	351
1184.3	594.505677	Female	351
1184.333333	621.0450869	Female	351
1184.366667	629.7697992	Female	351
1184.4	659.0189679	Female	351
1184.433333	676.0184909	Female	351
1184.466667	705.3119877	Female	351
1184.5	727.5616812	Female	351
1184.533333	756.6769456	Female	351
1184.566667	801.6445596	Female	351
1184.6	826.2215199	Female	351
1184.633333	872.0057339	Female	351
1184.666667	905.5230533	Female	351
1184.7	925.9049627	Female	351
1184.733333	972.7980263	Female	351
1184.766667	1000.97952	Female	351
1184.8	1037.072804	Female	351
1184.833333	1066.75208	Female	351
1184.866667	1103.540212	Female	351
1184.9	1119.364999	Female	351
1184.933333	1129.104512	Female	351
1184.966667	1110.477825	Female	351
1185	1105.538783	Female	351
1185.033333	1092.040292	Female	351
1185.066667	1076.116165	Female	351
1185.1	1059.020774	Female	351
1185.133333	1031.944281	Female	351
1185.166667	1049.165859	Female	351
1185.2	1028.460014	Female	351
1185.233333	997.4091437	Female	351
1185.266667	1010.331629	Female	351
1185.3	1013.706565	Female	351
1185.333333	1049.587538	Female	351
1185.366667	1057.716881	Female	351
1185.4	1096.391353	Female	351
1185.433333	1116.301483	Female	351
1185.466667	1154.859299	Female	351
1185.5	1155.883212	Female	351
1185.533333	1192.98114	Female	351
1185.566667	1200.324123	Female	351
1185.6	1228.980472	Female	351
1185.633333	1228.819352	Female	351
1185.666667	1222.785345	Female	351
1185.7	1236.283544	Female	351
1185.733333	1265.280996	Female	351
1185.766667	1321.01514	Female	351
1185.8	1336.964098	Female	351
1185.833333	1286.998446	Female	351
1185.866667	1289.112098	Female	351
1185.9	1257.04813	Female	351
1185.933333	1218.405926	Female	351
1185.966667	1151.400017	Female	351
1186	1142.607982	Female	351
1186.033333	1086.942501	Female	351
1186.066667	1070.403662	Female	351
1186.1	1020.541523	Female	351
1186.133333	994.4169146	Female	351
1186.166667	927.5478424	Female	351
1186.2	894.1811897	Female	351
1186.233333	828.4449288	Female	351
1186.266667	809.0302837	Female	351
1186.3	758.5380676	Female	351
1186.333333	734.2649386	Female	351
1186.366667	684.2879511	Female	351
1186.4	657.4169149	Female	351
1186.433333	599.2136514	Female	351
1186.466667	563.6204397	Female	351
1186.5	506.0632372	Female	351
1186.533333	458.4157502	Female	351
1186.566667	403.8972642	Female	351
1186.6	357.777864	Female	351
1186.633333	337.3796082	Female	351
1186.666667	304.415834	Female	351
1186.7	284.5698508	Female	351
1186.733333	260.3171143	Female	351
1186.766667	231.4908206	Female	351
1186.8	215.7243612	Female	351
1186.833333	185.3968716	Female	351
1186.866667	193.7937047	Female	351
1186.9	198.1161276	Female	351
1186.933333	197.4360656	Female	351
1186.966667	192.09633	Female	351
1187	142.2708684	Female	351
1187.033333	162.9846619	Female	351
1187.066667	191.7185437	Female	351
1187.1	222.6858774	Female	351
1187.133333	270.2036269	Female	351
1187.166667	273.016483	Female	351
1187.2	298.8812473	Female	351
1187.233333	321.2382294	Female	351
1187.266667	337.4314745	Female	351
1187.3	367.1648131	Female	351
1187.333333	370.114847	Female	351
1187.366667	421.5495226	Female	351
1187.4	428.2907891	Female	351
1187.433333	466.6401183	Female	351
1187.466667	499.6318645	Female	351
1187.5	536.412155	Female	351
1187.533333	561.0080213	Female	351
1187.566667	591.5953009	Female	351
1187.6	608.0542739	Female	351
1187.633333	643.1990361	Female	351
1187.666667	662.2877018	Female	351
1187.7	680.412375	Female	351
1187.733333	686.2018653	Female	351
1187.766667	677.7174928	Female	351
1187.8	706.1451692	Female	351
1187.833333	713.5110371	Female	351
1187.866667	743.948923	Female	351
1187.9	767.9355442	Female	351
1187.933333	793.4488011	Female	351
1187.966667	811.843581	Female	351
1188	836.5028392	Female	351
1188.033333	872.1221245	Female	351
1188.066667	898.1369606	Female	351
1188.1	927.4362512	Female	351
1188.133333	963.4505696	Female	351
1188.166667	974.9958974	Female	351
1188.2	1018.489077	Female	351
1188.233333	1033.848151	Female	351
1188.266667	1093.758657	Female	351
1188.3	1115.154698	Female	351
1188.333333	1154.248673	Female	351
1188.366667	1201.484498	Female	351
1188.4	1229.67516	Female	351
1188.433333	1282.452728	Female	351
1188.466667	1322.09871	Female	351
1188.5	1342.035767	Female	351
1188.533333	1332.551312	Female	351
1188.566667	1304.110808	Female	351
1188.6	1269.62081	Female	351
1188.633333	1254.586785	Female	351
1188.666667	1251.579802	Female	351
1188.7	1223.454944	Female	351
1188.733333	1241.699642	Female	351
1188.766667	1223.32416	Female	351
1188.8	1243.174163	Female	351
1188.833333	1226.903827	Female	351
1188.866667	1226.903827	Female	351
1188.9	1221.219472	Female	351
1188.933333	1227.720652	Female	351
1188.966667	1214.771172	Female	351
1189	1205.997098	Female	351
1189.033333	1193.349907	Female	351
1189.066667	1192.178678	Female	351
1189.1	1178.432858	Female	351
1189.133333	1173.647306	Female	351
1189.166667	1168.476786	Female	351
1189.2	1163.843632	Female	351
1189.233333	1151.836794	Female	351
1189.266667	1115.437134	Female	351
1189.3	1091.531035	Female	351
1189.333333	1065.890238	Female	351
1189.366667	1037.921962	Female	351
1189.4	1021.71082	Female	351
1189.433333	999.5223859	Female	351
1189.466667	990.7017715	Female	351
1189.5	980.6717086	Female	351
1189.533333	969.2925255	Female	351
1189.566667	951.922791	Female	351
1189.6	934.2917103	Female	351
1189.633333	898.5660799	Female	351
1189.666667	870.4027803	Female	351
1189.7	843.0005931	Female	351
1189.733333	837.25265	Female	351
1189.766667	793.0630492	Female	351
1189.8	773.3485631	Female	351
1189.833333	714.4928271	Female	351
1189.866667	669.9141736	Female	351
1189.9	600.0833275	Female	351
1189.933333	555.6563686	Female	351
1189.966667	507.4770931	Female	351
1190	468.2744922	Female	351
1190.033333	425.064701	Female	351
1190.066667	374.3861643	Female	351
1190.1	342.5857557	Female	351
1190.133333	319.5825402	Female	351
1190.166667	285.029823	Female	351
1190.2	272.8827587	Female	351
1190.233333	276.1756687	Female	351
1190.266667	260.3247971	Female	351
1190.3	252.3885893	Female	351
1190.333333	255.4936398	Female	351
1190.366667	246.7387282	Female	351
1190.4	250.5454051	Female	351
1190.433333	248.1713118	Female	351
1190.466667	252.3350947	Female	351
1190.5	218.8172754	Female	351
1190.533333	222.6432123	Female	351
1190.566667	206.1188977	Female	351
1190.6	227.2993621	Female	351
1190.633333	211.7285999	Female	351
1190.666667	238.933045	Female	351
1190.7	243.50154	Female	351
1190.733333	238.7676695	Female	351
1190.766667	212.7580786	Female	351
1190.8	213.0844903	Female	351
1190.833333	198.7586476	Female	351
1190.866667	187.0187156	Female	351
1190.9	183.806964	Female	351
1190.933333	195.9413177	Female	351
1190.966667	209.5041766	Female	351
1191	212.7768784	Female	351
1191.033333	226.7972663	Female	351
1191.066667	248.0987707	Female	351
1191.1	264.4617175	Female	351
1191.133333	289.8361606	Female	351
1191.166667	321.2382294	Female	351
1191.2	331.834296	Female	351
1191.233333	356.0463453	Female	351
1191.266667	355.578402	Female	351
1191.3	385.7304759	Female	351
1191.333333	378.2922151	Female	351
1191.366667	397.8994848	Female	351
1191.4	370.8382397	Female	351
1191.433333	369	Female	351
1191.466667	347.9224051	Female	351
1191.5	313.5761471	Female	351
1191.533333	344.681012	Female	351
1191.566667	378.3080755	Female	351
1191.6	379.6840792	Female	351
1191.633333	424.9764699	Female	351
1191.666667	417.9425798	Female	351
1191.7	454.3709938	Female	351
1191.733333	454.714196	Female	351
1191.766667	481.27435	Female	351
1191.8	486.0504089	Female	351
1191.833333	502.4669143	Female	351
1191.866667	499.6018415	Female	351
1191.9	530.019811	Female	351
1191.933333	546.8793286	Female	351
1191.966667	580.9483626	Female	351
1192	617.7450931	Female	351
1192.033333	618.7939883	Female	351
1192.066667	665.4088968	Female	351
1192.1	697.1950946	Female	351
1192.133333	747.2616677	Female	351
1192.166667	760.6004207	Female	351
1192.2	800.8120878	Female	351
1192.233333	831.413856	Female	351
1192.266667	885.8177013	Female	351
1192.3	936.1543676	Female	351
1192.333333	978.4007359	Female	351
1192.366667	999.3037576	Female	351
1192.4	1059.604171	Female	351
1192.433333	1074.602252	Female	351
1192.466667	1131.105654	Female	351
1192.5	1147.686804	Female	351
1192.533333	1187.659884	Female	351
1192.566667	1209.642096	Female	351
1192.6	1235.628585	Female	351
1192.633333	1246.412452	Female	351
1192.666667	1263.621779	Female	351
1192.7	1288.147895	Female	351
1192.733333	1299.133557	Female	351
1192.766667	1322.401603	Female	351
1192.8	1313.347631	Female	351
1192.833333	1342.490596	Female	351
1192.866667	1321.28763	Female	351
1192.9	1334.365767	Female	351
1192.933333	1340.057461	Female	351
1192.966667	1340.98956	Female	351
1193	1355.218433	Female	351
1193.033333	1337.29877	Female	351
1193.066667	1309.788151	Female	351
1193.1	1267.340917	Female	351
1193.133333	1230.195513	Female	351
1193.166667	1177.19752	Female	351
1193.2	1144.962008	Female	351
1193.233333	1096.610232	Female	351
1193.266667	1074.41519	Female	351
1193.3	1010.470188	Female	351
1193.333333	982.48715	Female	351
1193.366667	936.9589105	Female	351
1193.4	921.3034245	Female	351
1193.433333	877.5129629	Female	351
1193.466667	864.0092592	Female	351
1193.5	822.0973178	Female	351
1193.533333	812.7115109	Female	351
1193.566667	779.4010521	Female	351
1193.6	751.8151369	Female	351
1193.633333	736.1365362	Female	351
1193.666667	714.7041346	Female	351
1193.7	707.3931015	Female	351
1193.733333	695.0863256	Female	351
1193.766667	706.4028596	Female	351
1193.8	687.710695	Female	351
1193.833333	687.6772499	Female	351
1193.866667	684.5326873	Female	351
1193.9	679.3246646	Female	351
1193.933333	677	Female	351
1193.966667	673.0066864	Female	351
1194	673.0029718	Female	351
1194.033333	673.0007429	Female	351
1194.066667	672.0029762	Female	351
1194.1	673.0007429	Female	351
1194.133333	617	Female	351
1194.166667	571.9527953	Female	351
1194.2	556.2454494	Female	351
1194.233333	535.5641885	Female	351
1194.266667	518.3483385	Female	351
1194.3	500.6875273	Female	351
1194.333333	502.7653528	Female	351
1194.366667	488.6000409	Female	351
1194.4	498.1214711	Female	351
1194.433333	490.5231901	Female	351
1194.466667	485.5357865	Female	351
1194.5	488.7862519	Female	351
1194.533333	485.2391163	Female	351
1194.566667	472.9693436	Female	351
1194.6	464.8752521	Female	351
1194.633333	455.3602969	Female	351
1194.666667	455	Female	351
1194.7	482.5971405	Female	351
1194.733333	377.0371334	Female	351
1194.766667	365.0986168	Female	351
1194.8	337.6684765	Female	351
1194.833333	344.8274931	Female	351
1194.866667	334.9656699	Female	351
1194.9	340.3894828	Female	351
1194.933333	360.2513012	Female	351
1194.966667	349.8471095	Female	351
1195	381.0354314	Female	351
1195.033333	378.343759	Female	351
1195.066667	393.547964	Female	351
1195.1	407.8590443	Female	351
1195.133333	447.9832586	Female	351
1195.166667	433.3832023	Female	351
1195.2	459.2962007	Female	351
1195.233333	462.8714724	Female	351
1195.266667	481.6565166	Female	351
1195.3	514.8057886	Female	351
1195.333333	529.0689936	Female	351
1195.366667	538.0650518	Female	351
1195.4	559.6588246	Female	351
1195.433333	571.6161299	Female	351
1195.466667	604.2590504	Female	351
1195.5	624.1233852	Female	351
1195.533333	660.6981156	Female	351
1195.566667	682.9736452	Female	351
1195.6	721.6494994	Female	351
1195.633333	739.5566239	Female	351
1195.666667	749.7206146	Female	351
1195.7	749.0327096	Female	351
1195.733333	751.5510628	Female	351
1195.766667	760.0592082	Female	351
1195.8	763.840952	Female	351
1195.833333	930.1209599	Female	351
1195.866667	951.0799125	Female	351
1195.9	979.4733279	Female	351
1195.933333	1004.828841	Female	351
1195.966667	1023.925779	Female	351
1196	1037.907992	Female	351
1196.033333	1060.03632	Female	351
1196.066667	1088.17324	Female	351
1196.1	1118.710418	Female	351
1196.133333	1111.303739	Female	351
1196.166667	1128.09973	Female	351
1196.2	1127.539356	Female	351
1196.233333	1145.469336	Female	351
1196.266667	1136.312017	Female	351
1196.3	1133.405488	Female	351
1196.333333	1108.729904	Female	351
1196.366667	1116.496753	Female	351
1196.4	1089.001837	Female	351
1196.433333	1085.366298	Female	351
1196.466667	1082.848096	Female	351
1196.5	1064.049811	Female	351
1196.533333	1059.001889	Female	351
1196.566667	1049.941903	Female	351
1196.6	1036.826408	Female	351
1196.633333	1015.157623	Female	351
1196.666667	980.2897531	Female	351
1196.7	972.2679672	Female	351
1196.733333	922.4543349	Female	351
1196.766667	870.4803272	Female	351
1196.8	842.1264751	Female	351
1196.833333	807.3320259	Female	351
1196.866667	800.722174	Female	351
1196.9	784.2550606	Female	351
1196.933333	774.7257579	Female	351
1196.966667	750.1633156	Female	351
1197	743.7203776	Female	351
1197.033333	722.3911683	Female	351
1197.066667	694.0907722	Female	351
1197.1	648.1705023	Female	351
1197.133333	618.6517599	Female	351
1197.166667	572.9860382	Female	351
1197.2	521.8448045	Female	351
1197.233333	481.0509329	Female	351
1197.266667	445.9529123	Female	351
1197.3	417.4829338	Female	351
1197.333333	388.9498682	Female	351
1197.366667	356.2078045	Female	351
1197.4	318.8683114	Female	351
1197.433333	297.5718401	Female	351
1197.466667	277.4310725	Female	351
1197.5	263.6000759	Female	351
1197.533333	271.3982314	Female	351
1197.566667	273.5287919	Female	351
1197.6	291.139142	Female	351
1197.633333	291.0429522	Female	351
1197.666667	291.0429522	Female	351
1197.7	291.0429522	Female	351
1197.733333	290.0275849	Female	351
1197.766667	290.0155168	Female	351
1197.8	290.0155168	Female	351
1197.833333	290.0068965	Female	351
1197.866667	290.0068965	Female	351
1197.9	290.0068965	Female	351
1197.933333	290.0017241	Female	351
1197.966667	290	Female	351
1198	290.0017241	Female	351
1198.033333	290	Female	351
1198.066667	134.3726163	Female	351
1198.1	129.3870164	Female	351
1198.133333	117.7200068	Female	351
1198.166667	113.4416149	Female	351
1198.2	104.0865025	Female	351
1198.233333	92.08691547	Female	351
1198.266667	82.15229759	Female	351
1198.3	93.94147114	Female	351
1198.333333	96.16652224	Female	351
1198.366667	129	Female	351
1198.4	128	Female	351
1198.433333	128.0039062	Female	351
1198.466667	129.0038759	Female	351
1198.5	129.0038759	Female	351
1198.533333	130.0038461	Female	351
1198.566667	130.0038461	Female	351
1198.6	130	Female	351
1198.633333	131.0038167	Female	351
1198.666667	25.23885893	Female	351
1198.7	301.0149498	Female	351
1198.733333	266.0920893	Female	351
1198.766667	252.7330608	Female	351
1198.8	234.7956558	Female	351
1198.833333	220.4109798	Female	351
1198.866667	232.2283359	Female	351
1198.9	295.7870856	Female	351
1198.933333	303.2952357	Female	351
1198.966667	349.7041607	Female	351
1199	371.1307047	Female	351
1199.033333	411.876195	Female	351
1199.066667	446.5075587	Female	351
1199.1	466.8811412	Female	351
1199.133333	507.466255	Female	351
1199.166667	531.048962	Female	351
1199.2	557.0430863	Female	351
1199.233333	586.1919481	Female	351
1199.266667	611.991013	Female	351
1199.3	642.5239295	Female	351
1199.333333	671.726879	Female	351
1199.366667	698.6687341	Female	351
1199.4	722.0145428	Female	351
1199.433333	757.4919141	Female	351
1199.466667	784.8362887	Female	351
1199.5	809.3732143	Female	351
1199.533333	834.5585659	Female	351
1199.566667	853.34694	Female	351
1199.6	873.613759	Female	351
1199.633333	893.5770812	Female	351
1199.666667	917.2573249	Female	351
1199.7	926.5527508	Female	351
1199.733333	943.9412058	Female	351
1199.766667	923.2052859	Female	351
1199.8	911.4954745	Female	351
1199.833333	893.9015606	Female	351
1199.866667	874.483276	Female	351
1199.9	872.7571254	Female	351
1199.933333	847.9917452	Female	351
1199.966667	825.0151514	Female	351
1200	811.3722943	Female	351
1200.033333	802.009975	Female	351
1200.066667	817.8043776	Female	351
1200.1	802.3091673	Female	351
1200.133333	824.1189235	Female	351
1200.166667	790.9266717	Female	351
1200.2	790.9190856	Female	351
1200.233333	801.6489257	Female	351
1200.266667	804.9409916	Female	351
1200.3	826.8718159	Female	351
1200.333333	854.625649	Female	351
1200.366667	844.3695873	Female	351
1200.4	858.5947822	Female	351
1200.433333	864.7647079	Female	351
1200.466667	852.509824	Female	351
1200.5	861.3384933	Female	351
1200.533333	821.2441781	Female	351
1200.566667	814.6324325	Female	351
1200.6	792.4544151	Female	351
1200.633333	783.6178916	Female	351
1200.666667	782.537539	Female	351
1200.7	758.8445164	Female	351
1200.733333	808.3810982	Female	351
1200.766667	795	Female	351
1200.8	837.5398498	Female	351
1200.833333	865.5922828	Female	351
1200.866667	874.7662545	Female	351
1200.9	881.9818592	Female	351
1200.933333	846.9031822	Female	351
1200.966667	869.1173684	Female	351
1201	836.0215308	Female	351
1201.033333	823.1755584	Female	351
1201.066667	827.9643712	Female	351
1201.1	807.6546292	Female	351
1201.133333	769.7194294	Female	351
1201.166667	771.757734	Female	351
1201.2	696.7266322	Female	351
1201.233333	667.1828835	Female	351
1201.266667	615.8327695	Female	351
1201.3	572.7660954	Female	351
1201.333333	537.5211624	Female	351
1201.366667	521.5074304	Female	351
1201.4	499.1442677	Female	351
1201.433333	477.0744177	Female	351
1201.466667	443.0914127	Female	351
1201.5	426.1983106	Female	351
1201.533333	402.8548126	Female	351
1201.566667	374.9613313	Female	351
1201.6	352.7548724	Female	351
1201.633333	324.9676907	Female	351
1201.666667	293.8196726	Female	351
1201.7	277.6274482	Female	351
1201.733333	263.7877935	Female	351
1201.766667	269.4086116	Female	351
1201.8	224.7420744	Female	351
1201.833333	227.7279078	Female	351
1201.866667	231.2509459	Female	351
1201.9	222.0292773	Female	351
1201.933333	239.3407613	Female	351
1201.966667	254.5741542	Female	351
1202	244.124968	Female	351
1202.033333	253.1264506	Female	351
1202.066667	262.0686933	Female	351
1202.1	284.9298159	Female	351
1202.133333	313.3448579	Female	351
1202.166667	313.8231986	Female	351
1202.2	331.86895	Female	351
1202.233333	349.4066399	Female	351
1202.266667	348.7993693	Female	351
1202.3	357.1736272	Female	351
1202.333333	374.0975809	Female	351
1202.366667	394.7277543	Female	351
1202.4	417.8241257	Female	351
1202.433333	452.8598017	Female	351
1202.466667	466.1812952	Female	351
1202.5	491.016293	Female	351
1202.533333	502.0488024	Female	351
1202.566667	497.9046093	Female	351
1202.6	491.8638023	Female	351
1202.633333	498.9348655	Female	351
1202.666667	505.5422831	Female	351
1202.7	497.9809233	Female	351
1202.733333	510.0754846	Female	351
1202.766667	509.095276	Female	351
1202.8	501.091808	Female	351
1202.833333	500.8193287	Female	351
1202.866667	500.5486989	Female	351
1202.9	521.2082118	Female	351
1202.933333	563.6896309	Female	351
1202.966667	546.1876967	Female	351
1203	537.9758359	Female	351
1203.033333	548.3885484	Female	351
1203.066667	556.0143883	Female	351
1203.1	561.6021724	Female	351
1203.133333	566.4847747	Female	351
1203.166667	574.655549	Female	351
1203.2	579.0138168	Female	351
1203.233333	579.327196	Female	351
1203.266667	575.2947071	Female	351
1203.3	570.4463165	Female	351
1203.333333	583.6137421	Female	351
1203.366667	583.4423708	Female	351
1203.4	602.2100962	Female	351
1203.433333	620.1814251	Female	351
1203.466667	624.3116209	Female	351
1203.5	603.9486733	Female	351
1203.533333	578.0138407	Female	351
1203.566667	548.6465164	Female	351
1203.6	530.7447597	Female	351
1203.633333	510.3459611	Female	351
1203.666667	507.2287452	Female	351
1203.7	488.5898075	Female	351
1203.733333	473.7636542	Female	351
1203.766667	440.3691633	Female	351
1203.8	438.8131721	Female	351
1203.833333	415.4154547	Female	351
1203.866667	427.7242102	Female	351
1203.9	412.3396658	Female	351
1203.933333	416.2427177	Female	351
1203.966667	407.6236009	Female	351
1204	406.030787	Female	351
1204.033333	395.1822364	Female	351
1204.066667	393.8146772	Female	351
1204.1	383.6000521	Female	351
1204.133333	384.0208328	Female	351
1204.166667	363.3207949	Female	351
1204.2	375.2026119	Female	351
1204.233333	339.705755	Female	351
1204.266667	320.5152102	Female	351
1204.3	296.9781137	Female	351
1204.333333	278.4420945	Female	351
1204.366667	245.5402207	Female	351
1204.4	194.4865034	Female	351
1204.433333	109.7861558	Female	351
1204.466667	54.08326913	Female	351
1204.5	29.61418579	Female	351
1204.533333	39	Female	351
1204.566667	9.433981132	Female	351
1204.6	32.89376841	Female	351
1204.633333	29.73213749	Female	351
1204.666667	36.40054945	Female	351
1204.7	39.20459157	Female	351
1204.733333	68.50547423	Female	351
1204.766667	31.90611227	Female	351
1204.8	47.38143096	Female	351
1204.833333	52.15361924	Female	351
1204.866667	58.13776741	Female	351
1204.9	58.18075283	Female	351
1204.933333	64.84597135	Female	351
1204.966667	76.68767828	Female	351
1205	79.906195	Female	351
1205.033333	79.30952024	Female	351
1205.066667	114.5469336	Female	351
1205.1	119.8874472	Female	351
1205.133333	115.9525765	Female	351
1205.166667	121.3342491	Female	351
1205.2	123.8224535	Female	351
1205.233333	137.7425134	Female	351
1205.266667	152.0526225	Female	351
1205.3	174.9285568	Female	351
1205.333333	199.8049048	Female	351
1205.366667	206.1552813	Female	351
1205.4	247.5237362	Female	351
1205.433333	263.7877935	Female	351
1205.466667	273.490402	Female	351
1205.5	298.7072145	Female	351
1205.533333	298.3186216	Female	351
1205.566667	362.0124307	Female	351
1205.6	366.8242086	Female	351
1205.633333	409.9560952	Female	351
1205.666667	414.0301921	Female	351
1205.7	445.7723634	Female	351
1205.733333	481.2005819	Female	351
1205.766667	506.4355833	Female	351
1205.8	535.8357957	Female	351
1205.833333	561.5451896	Female	351
1205.866667	593.5537044	Female	351
1205.9	620.4288839	Female	351
1205.933333	659.6188293	Female	351
1205.966667	681.8284242	Female	351
1206	710.5181208	Female	351
1206.033333	752.2240358	Female	351
1206.066667	775.2805944	Female	351
1206.1	801.8541014	Female	351
1206.133333	822.7083323	Female	351
1206.166667	877.4987179	Female	351
1206.2	844.0242888	Female	351
1206.233333	894.1705654	Female	351
1206.266667	859.2165036	Female	351
1206.3	875.2896663	Female	351
1206.333333	833.2598634	Female	351
1206.366667	845.8096713	Female	351
1206.4	812.6038395	Female	351
1206.433333	839.0023838	Female	351
1206.466667	835.3741677	Female	351
1206.5	856.904312	Female	351
1206.533333	856.5518081	Female	351
1206.566667	871.2944393	Female	351
1206.6	874.4015096	Female	351
1206.633333	903.9823007	Female	351
1206.666667	890.2011009	Female	351
1206.7	903.8240979	Female	351
1206.733333	883.1449485	Female	351
1206.766667	855.6710817	Female	351
1206.8	839.0005959	Female	351
1206.833333	804.0348251	Female	351
1206.866667	751.7885341	Female	351
1206.9	700.8166665	Female	351
1206.933333	658.8634153	Female	351
1206.966667	622.1422667	Female	351
1207	602.5487532	Female	351
1207.033333	577.6988835	Female	351
1207.066667	540.6042915	Female	351
1207.1	491.2534987	Female	351
1207.133333	442.4081826	Female	351
1207.166667	411.0012165	Female	351
1207.2	362.3989514	Female	351
1207.233333	326.9740051	Female	351
1207.266667	272.855273	Female	351
1207.3	239.7039841	Female	351
1207.333333	167.7647162	Female	351
1207.366667	110.7248843	Female	351
1207.4	43.93176527	Female	351
1207.433333	27.45906044	Female	351
1207.466667	44.94441011	Female	351
1207.5	53.07541804	Female	351
1207.533333	22.20360331	Female	351
1207.566667	135.7718675	Female	351
1207.6	100.895986	Female	351
1207.633333	160.1124605	Female	351
1207.666667	162.8895331	Female	351
1207.7	217.0368632	Female	351
1207.733333	236.0720229	Female	351
1207.766667	275.1181564	Female	351
1207.8	301.3917716	Female	351
1207.833333	351.3701752	Female	351
1207.866667	390.4932778	Female	351
1207.9	435.1183747	Female	351
1207.933333	450.1599716	Female	351
1207.966667	462.8196193	Female	351
1208	466.7590385	Female	351
1208.033333	495.7620397	Female	351
1208.066667	505.1574012	Female	351
1208.1	515.2164594	Female	351
1208.133333	567.7684387	Female	351
1208.166667	574.7782181	Female	351
1208.2	622.653997	Female	351
1208.233333	633.4390263	Female	351
1208.266667	654.0030581	Female	351
1208.3	651.9179396	Female	351
1208.333333	666.5883287	Female	351
1208.366667	644.3019478	Female	351
1208.4	657.1468633	Female	351
1208.433333	651.215786	Female	351
1208.466667	666.4322921	Female	351
1208.5	670.4103221	Female	351
1208.533333	682.666097	Female	351
1208.566667	691.439079	Female	351
1208.6	691.7116451	Female	351
1208.633333	697.4073415	Female	351
1208.666667	702.1395873	Female	351
1208.7	681.0653419	Female	351
1208.733333	651.5282035	Female	351
1208.766667	637.4150924	Female	351
1208.8	620.1225685	Female	351
1208.833333	605.9744219	Female	351
1208.866667	597.7867513	Female	351
1208.9	599.6840835	Female	351
1208.933333	584.5545312	Female	351
1208.966667	582.8902126	Female	351
1209	591.1556479	Female	351
1209.033333	595.8691131	Female	351
1209.066667	596.0075503	Female	351
1209.1	601.519742	Female	351
1209.133333	601.3002578	Female	351
1209.166667	599	Female	351
1209.2	606.5574993	Female	351
1209.233333	629.2487584	Female	351
1209.266667	660.7344398	Female	351
1209.3	696.6462517	Female	351
1209.333333	721.8760281	Female	351
1209.366667	727.95879	Female	351
1209.4	743.0834408	Female	351
1209.433333	737.1973955	Female	351
1209.466667	741.6104099	Female	351
1209.5	731.9323739	Female	351
1209.533333	735.5766445	Female	351
1209.566667	741.2077981	Female	351
1209.6	755.0556271	Female	351
1209.633333	750.6650385	Female	351
1209.666667	762.2663576	Female	351
1209.7	765.7910942	Female	351
1209.733333	768.407444	Female	351
1209.766667	780.3242916	Female	351
1209.8	777.2290525	Female	351
1209.833333	713.5299573	Female	351
1209.866667	688.8091172	Female	351
1209.9	638.6610995	Female	351
1209.933333	602.8100862	Female	351
1209.966667	556.6255474	Female	351
1210	532.169146	Female	351
1210.033333	487.3315093	Female	351
1210.066667	442.0192304	Female	351
1210.1	419.0107397	Female	351
1210.133333	385.945592	Female	351
1210.166667	395.0556923	Female	351
1210.2	364.540807	Female	351
1210.233333	372.8391074	Female	351
1210.266667	357.1120272	Female	351
1210.3	342.6543448	Female	351
1210.333333	359.2436499	Female	351
1210.366667	352.8469923	Female	351
1210.4	368.2458418	Female	351
1210.433333	388.8547287	Female	351
1210.466667	403.2790597	Female	351
1210.5	449.5386524	Female	351
1210.533333	463.9536615	Female	351
1210.566667	497.0160963	Female	351
1210.6	519.3572951	Female	351
1210.633333	553.7192429	Female	351
1210.666667	552.4056481	Female	351
1210.7	581.103261	Female	351
1210.733333	589.9576256	Female	351
1210.766667	621.9983923	Female	351
1210.8	660.3067469	Female	351
1210.833333	685.2919086	Female	351
1210.866667	717.5214283	Female	351
1210.9	744.6697254	Female	351
1210.933333	791.8396302	Female	351
1210.966667	826.2263612	Female	351
1211	851.6395951	Female	351
1211.033333	895.3971186	Female	351
1211.066667	889.7578322	Female	351
1211.1	872.963344	Female	351
1211.133333	880.7774974	Female	351
1211.166667	879.4782544	Female	351
1211.2	869.0051784	Female	351
1211.233333	905.0198893	Female	351
1211.266667	908.1079231	Female	351
1211.3	968.4343034	Female	351
1211.333333	980.8159868	Female	351
1211.366667	1003.037387	Female	351
1211.4	1002.3238	Female	351
1211.433333	1008.158718	Female	351
1211.466667	1006.233074	Female	351
1211.5	1015.745047	Female	351
1211.533333	987.9696352	Female	351
1211.566667	979.3436578	Female	351
1211.6	927.5559282	Female	351
1211.633333	898.8937646	Female	351
1211.666667	894.0659931	Female	351
1211.7	876.3931766	Female	351
1211.733333	868.2131075	Female	351
1211.766667	792.9823453	Female	351
1211.8	897.2012037	Female	351
1211.833333	827.8725747	Female	351
1211.866667	882.005102	Female	351
1211.9	852.1150157	Female	351
1211.933333	897.094198	Female	351
1211.966667	897.0089186	Female	351
1212	942.7661428	Female	351
1212.033333	940.0898893	Female	351
1212.066667	967.4052925	Female	351
1212.1	957.2303798	Female	351
1212.133333	964.2074466	Female	351
1212.166667	963.1017599	Female	351
1212.2	949.3840108	Female	351
1212.233333	930.8888226	Female	351
1212.266667	946.0089852	Female	351
1212.3	980.6125637	Female	351
1212.333333	1017.826115	Female	351
1212.366667	1040.312453	Female	351
1212.4	1059.179399	Female	351
1212.433333	1068.101119	Female	351
1212.466667	1061.743849	Female	351
1212.5	1053.030864	Female	351
1212.533333	1027.4809	Female	351
1212.566667	1026.423402	Female	351
1212.6	1019.608258	Female	351
1212.633333	999.2997548	Female	351
1212.666667	978.5877579	Female	351
1212.7	946.4142856	Female	351
1212.733333	945.2750922	Female	351
1212.766667	930.188153	Female	351
1212.8	925.7429449	Female	351
1212.833333	915.4894866	Female	351
1212.866667	920.5416884	Female	351
1212.9	922.0086767	Female	351
1212.933333	933.8575909	Female	351
1212.966667	927.8318813	Female	351
1213	927.7591282	Female	351
1213.033333	947.1140375	Female	351
1213.066667	911.8870544	Female	351
1213.1	897.0222963	Female	351
1213.133333	879.9596582	Female	351
1213.166667	854.7432363	Female	351
1213.2	824.6623551	Female	351
1213.233333	793.1538312	Female	351
1213.266667	768.0416655	Female	351
1213.3	747.4068504	Female	351
1213.333333	728.6988404	Female	351
1213.366667	701.6758511	Female	351
1213.4	676.3726783	Female	351
1213.433333	658.4588066	Female	351
1213.466667	622.4347355	Female	351
1213.5	603.3274401	Female	351
1213.533333	574.0557464	Female	351
1213.566667	551.3628569	Female	351
1213.6	508.6649192	Female	351
1213.633333	460.6256615	Female	351
1213.666667	413.4839779	Female	351
1213.7	371.436401	Female	351
1213.733333	302.0016556	Female	351
1213.766667	249.0180716	Female	351
1213.8	202.2003956	Female	351
1213.833333	153.8343265	Female	351
1213.866667	98.04590761	Female	351
1213.9	70.09279564	Female	351
1213.933333	50.96076922	Female	351
1213.966667	35.6931366	Female	351
1214	25.17935662	Female	351
1214.033333	28.8444102	Female	351
1214.066667	4.123105626	Female	351
1214.1	9.219544457	Female	351
1214.133333	73.8241153	Female	351
1214.166667	102.396289	Female	351
1214.2	133.0338303	Female	351
1214.233333	76.00657866	Female	351
1214.266667	328.1524036	Female	351
1214.3	147.4618595	Female	351
1214.333333	321.4031736	Female	351
1214.366667	257.5266976	Female	351
1214.4	329.6619481	Female	351
1214.433333	335.3759085	Female	351
1214.466667	363.6096808	Female	351
1214.5	356.3495475	Female	351
1214.533333	374.4222216	Female	351
1214.566667	368.571567	Female	351
1214.6	416.2427177	Female	351
1214.633333	414.6287496	Female	351
1214.666667	455.3196679	Female	351
1214.7	483.4397584	Female	351
1214.733333	520.1326754	Female	351
1214.766667	570.2245172	Female	351
1214.8	591.8057114	Female	351
1214.833333	629.629256	Female	351
1214.866667	654.4325787	Female	351
1214.9	654.9206059	Female	351
1214.933333	682.8777343	Female	351
1214.966667	676.3379333	Female	351
1215	699.0886925	Female	351
1215.033333	703.2844375	Female	351
1215.066667	696.5888314	Female	351
1215.1	701.1675977	Female	351
1215.133333	712.9018165	Female	351
1215.166667	716.2080703	Female	351
1215.2	726.737917	Female	351
1215.233333	716.9191028	Female	351
1215.266667	734.6291581	Female	351
1215.3	708.7933408	Female	351
1215.333333	699.6056032	Female	351
1215.366667	683.0849142	Female	351
1215.4	641.7865689	Female	351
1215.433333	619.5885732	Female	351
1215.466667	597.2478547	Female	351
1215.5	573.8466694	Female	351
1215.533333	527.2428283	Female	351
1215.566667	482.4106135	Female	351
1215.6	465.3052761	Female	351
1215.633333	439.8204179	Female	351
1215.666667	412.3117752	Female	351
1215.7	414.6540727	Female	351
1215.733333	383.0208872	Female	351
1215.766667	373.7512542	Female	351
1215.8	346.9020035	Female	351
1215.833333	343.4472303	Female	351
1215.866667	311.4385975	Female	351
1215.9	292.2464713	Female	351
1215.933333	274.3319158	Female	351
1215.966667	257.0311265	Female	351
1216	238.8388578	Female	351
1216.033333	201.0895323	Female	351
1216.066667	151	Female	351
1216.1	110.2905254	Female	351
1216.133333	60.20797289	Female	351
1216.166667	34.05877273	Female	351
1216.2	22.56102835	Female	351
1216.233333	17.49285568	Female	351
1216.266667	14.86606875	Female	351
1216.3	46.87216658	Female	351
1216.333333	67.06713055	Female	351
1216.366667	85.51023331	Female	351
1216.4	109.3709285	Female	351
1216.433333	138.6001443	Female	351
1216.466667	172.6296614	Female	351
1216.5	207.1834936	Female	351
1216.533333	224.1182723	Female	351
1216.566667	250.2039168	Female	351
1216.6	274.5906044	Female	351
1216.633333	302.5392537	Female	351
1216.666667	324.007716	Female	351
1216.7	344.5692964	Female	351
1216.733333	367.0095367	Female	351
1216.766667	378.4521106	Female	351
1216.8	385.5606308	Female	351
1216.833333	411.1265012	Female	351
1216.866667	420.6007608	Female	351
1216.9	464.0366365	Female	351
1216.933333	472.4510557	Female	351
1216.966667	521.2187641	Female	351
1217	529.1578214	Female	351
1217.033333	567.6072586	Female	351
1217.066667	585.6492124	Female	351
1217.1	629.6824597	Female	351
1217.133333	657.590298	Female	351
1217.166667	698.1418194	Female	351
1217.2	721.0249649	Female	351
1217.233333	761.8254393	Female	351
1217.266667	755.1238309	Female	351
1217.3	758.3224908	Female	351
1217.333333	717.8147393	Female	351
1217.366667	673.7514378	Female	351
1217.4	660.7344398	Female	351
1217.433333	657.6108272	Female	351
1217.466667	663.5397501	Female	351
1217.5	690.7568313	Female	351
1217.533333	679.4770048	Female	351
1217.566667	672.7057306	Female	351
1217.6	674.5012973	Female	351
1217.633333	654.7304789	Female	351
1217.666667	653.4829761	Female	351
1217.7	623.2335036	Female	351
1217.733333	621.7298449	Female	351
1217.766667	616.6441437	Female	351
1217.8	620.8808259	Female	351
1217.833333	642.2491728	Female	351
1217.866667	640.9282331	Female	351
1217.9	670.9284612	Female	351
1217.933333	682.4206914	Female	351
1217.966667	651.670162	Female	351
1218	660.7185482	Female	351
1218.033333	658.7510911	Female	351
1218.066667	670.2693488	Female	351
1218.1	701.0577722	Female	351
1218.133333	711.1800053	Female	351
1218.166667	699.5212649	Female	351
1218.2	686.352679	Female	351
1218.233333	697.4847669	Female	351
1218.266667	685.2919086	Female	351
1218.3	690.2789291	Female	351
1218.333333	678.5609774	Female	351
1218.366667	644.9868216	Female	351
1218.4	644.4920481	Female	351
1218.433333	604.6651966	Female	351
1218.466667	629.1653201	Female	351
1218.5	607.5804473	Female	351
1218.533333	609.1387362	Female	351
1218.566667	597.177528	Female	351
1218.6	613.2576946	Female	351
1218.633333	628.9554833	Female	351
1218.666667	637.9725699	Female	351
1218.7	659.1486934	Female	351
1218.733333	648.2136993	Female	351
1218.766667	656.6650592	Female	351
1218.8	656.0891708	Female	351
1218.833333	660.4460614	Female	351
1218.866667	649.8253612	Female	351
1218.9	656.9170419	Female	351
1218.933333	646.6938998	Female	351
1218.966667	656.4464944	Female	351
1219	643.7584951	Female	351
1219.033333	646.8423301	Female	351
1219.066667	613.2544333	Female	351
1219.1	600.4614892	Female	351
1219.133333	576.6289968	Female	351
1219.166667	561.2566258	Female	351
1219.2	555.0900828	Female	351
1219.233333	541.4138897	Female	351
1219.266667	524.0696519	Female	351
1219.3	500	Female	351
1219.333333	496.5178748	Female	351
1219.366667	481.0124739	Female	351
1219.4	465.7434916	Female	351
1219.433333	445.8620863	Female	351
1219.466667	402.2996396	Female	351
1219.5	385.0947935	Female	351
1219.533333	371.3354279	Female	351
1219.566667	350.5452895	Female	351
1219.6	346.446244	Female	351
1219.633333	334.7626025	Female	351
1219.666667	305.1638904	Female	351
1219.7	298.2633065	Female	351
1219.733333	284.8859421	Female	351
1219.766667	280.7935184	Female	351
1219.8	274.1751265	Female	351
1219.833333	254.0177159	Female	351
1219.866667	254.9745085	Female	351
1219.9	244.0491754	Female	351
1219.933333	257.6140524	Female	351
1219.966667	251.5432368	Female	351
1220	253.6533067	Female	351
1220.033333	264.4390289	Female	351
1220.066667	250.8884214	Female	351
1220.1	256.5638322	Female	351
1220.133333	221.081433	Female	351
1220.166667	221.6235547	Female	351
1220.2	218.7898535	Female	351
1220.233333	224.5551157	Female	351
1220.266667	248.2438317	Female	351
1220.3	275.8006526	Female	351
1220.333333	297.677678	Female	351
1220.366667	314.0350299	Female	351
1220.4	321.0389384	Female	351
1220.433333	339.9426422	Female	351
1220.466667	351.4384726	Female	351
1220.5	350.5381577	Female	351
1220.533333	352.3208765	Female	351
1220.566667	325	Female	351
1220.6	311.1912595	Female	351
1220.633333	304.2663307	Female	351
1220.666667	294.2668857	Female	351
1220.7	293.78904	Female	351
1220.733333	314.0716479	Female	351
1220.766667	315.0698335	Female	351
1220.8	302.8283342	Female	351
1220.833333	291.8150099	Female	351
1220.866667	308.2093444	Female	351
1220.9	302.4235441	Female	351
1220.933333	319.8562177	Female	351
1220.966667	305.004918	Female	351
1221	317.2774811	Female	351
1221.033333	286.5676185	Female	351
1221.066667	290.6905571	Female	351
1221.1	294.2923716	Female	351
1221.133333	278.1959741	Female	351
1221.166667	269.3863397	Female	351
1221.2	262.9619744	Female	351
1221.233333	250.710989	Female	351
1221.266667	238.2960344	Female	351
1221.3	207.0603777	Female	351
1221.333333	183.839604	Female	351
1221.366667	156.9235483	Female	351
1221.4	136.6528448	Female	351
1221.433333	101.4001972	Female	351
1221.466667	75.45197148	Female	351
1221.5	63.3245608	Female	351
1221.533333	55.08175742	Female	351
1221.566667	44.18144407	Female	351
1221.6	37.44329045	Female	351
1221.633333	29.54657341	Female	351
1221.666667	72.6704892	Female	351
1221.7	16.2788206	Female	351
1221.733333	38.94868419	Female	351
1221.766667	8.246211251	Female	351
1221.8	55.6057551	Female	351
1221.833333	61.55485359	Female	351
1221.866667	85.70297544	Female	351
1221.9	94.33981132	Female	351
1221.933333	155.56992	Female	351
1221.966667	173.4156856	Female	351
1222	245.3752229	Female	351
1222.033333	257.1575393	Female	351
1222.066667	279.5657347	Female	351
1222.1	279.3027032	Female	351
1222.133333	280.4460732	Female	351
1222.166667	309.0064724	Female	351
1222.2	299.4010688	Female	351
1222.233333	331.1570624	Female	351
1222.266667	339.1120759	Female	351
1222.3	340.261664	Female	351
1222.333333	336.5144871	Female	351
1222.366667	325.861934	Female	351
1222.4	325.9601203	Female	351
1222.433333	311.7515036	Female	351
1222.466667	339.2462233	Female	351
1222.5	368.6000543	Female	351
1222.533333	383.0208872	Female	351
1222.566667	409.3372693	Female	351
1222.6	433.544692	Female	351
1222.633333	431.0104407	Female	351
1222.666667	448.1305613	Female	351
1222.7	462.5635092	Female	351
1222.733333	457.7553932	Female	351
1222.766667	445.3100044	Female	351
1222.8	427.6914776	Female	351
1222.833333	415.1734577	Female	351
1222.866667	404.3612246	Female	351
1222.9	336.4877412	Female	351
1222.933333	396.1615832	Female	351
1222.966667	229.8173188	Female	351
1223	313	Female	351
1223.033333	203.1575743	Female	351
1223.066667	247.7175811	Female	351
1223.1	190.6882272	Female	351
1223.133333	247.7458375	Female	351
1223.166667	220.5923843	Female	351
1223.2	253.2508638	Female	351
1223.233333	253.8424708	Female	351
1223.266667	284.9719284	Female	351
1223.3	311.1028769	Female	351
1223.333333	341.3751602	Female	351
1223.366667	376.3362858	Female	351
1223.4	415.4816482	Female	351
1223.433333	456.5139647	Female	351
1223.466667	508.1751667	Female	351
1223.5	544.7687583	Female	351
1223.533333	583.6137421	Female	351
1223.566667	590.4345857	Female	351
1223.6	614.3590156	Female	351
1223.633333	639.3598361	Female	351
1223.666667	687.817563	Female	351
1223.7	711.9606731	Female	351
1223.733333	736.9396176	Female	351
1223.766667	780.3851613	Female	351
1223.8	789.5175742	Female	351
1223.833333	855.1643117	Female	351
1223.866667	872.906066	Female	351
1223.9	930.8753945	Female	351
1223.933333	933.0021436	Female	351
1223.966667	959.8593647	Female	351
1224	1000.743723	Female	351
1224.033333	1044.721973	Female	351
1224.066667	1087.176619	Female	351
1224.1	1144.27488	Female	351
1224.133333	1181.580721	Female	351
1224.166667	1234.648128	Female	351
1224.2	1264.864024	Female	351
1224.233333	1294.680269	Female	351
1224.266667	1306.601699	Female	351
1224.3	1313.77814	Female	351
1224.333333	1338.519331	Female	351
1224.366667	1353.30743	Female	351
1224.4	1344.461602	Female	351
1224.433333	1363.564813	Female	351
1224.466667	1356.226014	Female	351
1224.5	1355.749608	Female	351
1224.533333	1366.06076	Female	351
1224.566667	1381.608483	Female	351
1224.6	1393.474076	Female	351
1224.633333	1390.922715	Female	351
1224.666667	1377.070078	Female	351
1224.7	1365.643072	Female	351
1224.733333	1355.984144	Female	351
1224.766667	1339.882458	Female	351
1224.8	1325.691518	Female	351
1224.833333	1312.945163	Female	351
1224.866667	1303.52522	Female	351
1224.9	1271.801871	Female	351
1224.933333	1270.992132	Female	351
1224.966667	1281.381286	Female	351
1225	1274.725461	Female	351
1225.033333	1277.883015	Female	351
1225.066667	1269.33841	Female	351
1225.1	1270.275561	Female	351
1225.133333	1250.472711	Female	351
1225.166667	1253.941785	Female	351
1225.2	1236.265748	Female	351
1225.233333	1246.338638	Female	351
1225.266667	1258.383884	Female	351
1225.3	1259.782918	Female	351
1225.333333	1256.50388	Female	351
1225.366667	1273.880685	Female	351
1225.4	1273.171238	Female	351
1225.433333	1241.755209	Female	351
1225.466667	1248.168658	Female	351
1225.5	1216.531545	Female	351
1225.533333	1219.788916	Female	351
1225.566667	1205.245618	Female	351
1225.6	1190.36843	Female	351
1225.633333	1173.782348	Female	351
1225.666667	1169.131301	Female	351
1225.7	1139.633713	Female	351
1225.733333	1139.011852	Female	351
1225.766667	1141.117435	Female	351
1225.8	1130.290671	Female	351
1225.833333	1138.098853	Female	351
1225.866667	1143.111981	Female	351
1225.9	1165.360888	Female	351
1225.933333	1172.86359	Female	351
1225.966667	1207.346264	Female	351
1226	1200.881343	Female	351
1226.033333	1227.861963	Female	351
1226.066667	1230.365799	Female	351
1226.1	1240.103222	Female	351
1226.133333	1217.503183	Female	351
1226.166667	1199.015012	Female	351
1226.2	1177.006797	Female	351
1226.233333	1182.010575	Female	351
1226.266667	1173.187964	Female	351
1226.3	1174.24529	Female	351
1226.333333	1167.042844	Female	351
1226.366667	1174.170345	Female	351
1226.4	1176.020833	Female	351
1226.433333	1180.042372	Female	351
1226.466667	1154.06239	Female	351
1226.5	1136.127194	Female	351
1226.533333	1112.064746	Female	351
1226.566667	1066.011726	Female	351
1226.6	1075.011628	Female	351
1226.633333	1051.09324	Female	351
1226.666667	1026.157883	Female	351
1226.7	1005.040298	Female	351
1226.733333	964.1680351	Female	351
1226.766667	961.0005203	Female	351
1226.8	970.1860646	Female	351
1226.833333	995.0246228	Female	351
1226.866667	995.1286349	Female	351
1226.9	1012.096833	Female	351
1226.933333	977.8184903	Female	351
1226.966667	991.2668662	Female	351
1227	1017.142075	Female	351
1227.033333	1043.253565	Female	351
1227.066667	1042.656703	Female	351
1227.1	1027.169412	Female	351
1227.133333	1017.381443	Female	351
1227.166667	1017.079151	Female	351
1227.2	1032.583653	Female	351
1227.233333	1054.379438	Female	351
1227.266667	1083.579254	Female	351
1227.3	1084.736374	Female	351
1227.333333	1062.424586	Female	351
1227.366667	1066.578173	Female	351
1227.4	1070.823982	Female	351
1227.433333	1088.824136	Female	351
1227.466667	1109.912609	Female	351
1227.5	1122.3119	Female	351
1227.533333	1130.869577	Female	351
1227.566667	1130.5879	Female	351
1227.6	1135.112329	Female	351
1227.633333	1147.935974	Female	351
1227.666667	1163.696266	Female	351
1227.7	1166.502893	Female	351
1227.733333	1172.800068	Female	351
1227.766667	1154.435793	Female	351
1227.8	1151.46168	Female	351
1227.833333	1156.591976	Female	351
1227.866667	1134.035714	Female	351
1227.9	1128.649636	Female	351
1227.933333	1075.940519	Female	351
1227.966667	1054.341975	Female	351
1228	1004.415253	Female	351
1228.033333	976.3877304	Female	351
1228.066667	959.3774023	Female	351
1228.1	935.2074636	Female	351
1228.133333	898.1542184	Female	351
1228.166667	884.1911558	Female	351
1228.2	873.1466085	Female	351
1228.233333	861.3721611	Female	351
1228.266667	850.191155	Female	351
1228.3	837.0005974	Female	351
1228.333333	831.2809393	Female	351
1228.366667	823.2034985	Female	351
1228.4	799.698068	Female	351
1228.433333	782.665318	Female	351
1228.466667	732.7973799	Female	351
1228.5	701.5326079	Female	351
1228.533333	668.8871355	Female	351
1228.566667	645.3417699	Female	351
1228.6	618.5094987	Female	351
1228.633333	597.9448135	Female	351
1228.666667	579.9870688	Female	351
1228.7	560.575597	Female	351
1228.733333	550.6813961	Female	351
1228.766667	538.5768283	Female	351
1228.8	522.7360711	Female	351
1228.833333	519.9249946	Female	351
1228.866667	540.8558033	Female	351
1228.9	558.4881377	Female	351
1228.933333	599.8666518	Female	351
1228.966667	622.6283	Female	351
1229	647.1112733	Female	351
1229.033333	649.0007704	Female	351
1229.066667	670.1462527	Female	351
1229.1	684.2112247	Female	351
1229.133333	709.4406247	Female	351
1229.166667	743.1722546	Female	351
1229.2	783.7378388	Female	351
1229.233333	805.4197663	Female	351
1229.266667	836.3444267	Female	351
1229.3	845.8540063	Female	351
1229.333333	825.6203728	Female	351
1229.366667	816.8843247	Female	351
1229.4	781.0768208	Female	351
1229.433333	771.9617866	Female	351
1229.466667	744.887911	Female	351
1229.5	742.9650059	Female	351
1229.533333	724.1684887	Female	351
1229.566667	733.2973476	Female	351
1229.6	734.9401336	Female	351
1229.633333	730.0808174	Female	351
1229.666667	742.676915	Female	351
1229.7	756.8830821	Female	351
1229.733333	759.7170526	Female	351
1229.766667	760.2631123	Female	351
1229.8	784.1434818	Female	351
1229.833333	783.2553862	Female	351
1229.866667	814.1203842	Female	351
1229.9	837.0382309	Female	351
1229.933333	872.020642	Female	351
1229.966667	889.2249434	Female	351
1230	905.4330456	Female	351
1230.033333	925.7002755	Female	351
1230.066667	950.8001893	Female	351
1230.1	953.118041	Female	351
1230.133333	955.569987	Female	351
1230.166667	940.8086947	Female	351
1230.2	936.8121477	Female	351
1230.233333	941.2210155	Female	351
1230.266667	912.5135615	Female	351
1230.3	904.4031181	Female	351
1230.333333	902.2311234	Female	351
1230.366667	897.3210128	Female	351
1230.4	916.54678	Female	351
1230.433333	932.1464477	Female	351
1230.466667	907.8595706	Female	351
1230.5	920.5547241	Female	351
1230.533333	940.6130979	Female	351
1230.566667	940.3111187	Female	351
1230.6	959.1767303	Female	351
1230.633333	977.0941613	Female	351
1230.666667	1007.203058	Female	351
1230.7	1004.957711	Female	351
1230.733333	1011.72773	Female	351
1230.766667	1019.290439	Female	351
1230.8	995.2899075	Female	351
1230.833333	1001.511358	Female	351
1230.866667	963.0368633	Female	351
1230.9	973.6924566	Female	351
1230.933333	970.3411771	Female	351
1230.966667	993.1188247	Female	351
1231	988.9681491	Female	351
1231.033333	1021.663839	Female	351
1231.066667	1025.386756	Female	351
1231.1	1037.367823	Female	351
1231.133333	1056.233402	Female	351
1231.166667	1083.805333	Female	351
1231.2	1084.959907	Female	351
1231.233333	1118.665723	Female	351
1231.266667	1118.882478	Female	351
1231.3	1151.515523	Female	351
1231.333333	1160.111202	Female	351
1231.366667	1174.7089	Female	351
1231.4	1175.923892	Female	351
1231.433333	1182.472833	Female	351
1231.466667	1197.417638	Female	351
1231.5	1195.867049	Female	351
1231.533333	1219.934834	Female	351
1231.566667	1224.78937	Female	351
1231.6	1254.445296	Female	351
1231.633333	1293.944357	Female	351
1231.666667	1297.662899	Female	351
1231.7	1320.764173	Female	351
1231.733333	1316.41027	Female	351
1231.766667	1328.096382	Female	351
1231.8	1308.495319	Female	351
1231.833333	1294.82856	Female	351
1231.866667	1283.356926	Female	351
1231.9	1275.53675	Female	351
1231.933333	1264.247207	Female	351
1231.966667	1260.003968	Female	351
1232	1243.923229	Female	351
1232.033333	1241.793058	Female	351
1232.066667	1236.338546	Female	351
1232.1	1229.816653	Female	351
1232.133333	1228.958909	Female	351
1232.166667	1240.538996	Female	351
1232.2	1239.687864	Female	351
1232.233333	1238.836955	Female	351
1232.266667	1237.460706	Female	351
1232.3	1237.986268	Female	351
1232.333333	1237.135805	Female	351
1232.366667	1236.285566	Female	351
1232.4	1180.815396	Female	351
1232.433333	1132.894082	Female	351
1232.466667	1110.744795	Female	351
1232.5	1079.305795	Female	351
1232.533333	1048.69681	Female	351
1232.566667	1016.769885	Female	351
1232.6	993.3846184	Female	351
1232.633333	958.1753493	Female	351
1232.666667	902.5940394	Female	351
1232.7	875.8641447	Female	351
1232.733333	845.9278929	Female	351
1232.766667	825.6548916	Female	351
1232.8	816.7429216	Female	351
1232.833333	795.0572306	Female	351
1232.866667	798.1960912	Female	351
1232.9	782.8032959	Female	351
1232.933333	786.4992053	Female	351
1232.966667	770.8761249	Female	351
1233	764.3984563	Female	351
1233.033333	752.2831914	Female	351
1233.066667	779.8031803	Female	351
1233.1	772.472006	Female	351
1233.133333	731.3015794	Female	351
1233.166667	726.0172174	Female	351
1233.2	688.7909697	Female	351
1233.233333	679.7425983	Female	351
1233.266667	636.6820242	Female	351
1233.3	629.3369527	Female	351
1233.333333	599.7149323	Female	351
1233.366667	590.3329569	Female	351
1233.4	594.0412444	Female	351
1233.433333	596.9690109	Female	351
1233.466667	607.9679268	Female	351
1233.5	625.4998002	Female	351
1233.533333	659.336788	Female	351
1233.566667	647.7345135	Female	351
1233.6	674.8303491	Female	351
1233.633333	683.421539	Female	351
1233.666667	718.3453209	Female	351
1233.7	724.1118698	Female	351
1233.733333	735.5555723	Female	351
1233.766667	728.9951989	Female	351
1233.8	756.2248343	Female	351
1233.833333	747.9318151	Female	351
1233.866667	742.6068947	Female	351
1233.9	734.1784524	Female	351
1233.933333	753.305383	Female	351
1233.966667	774.1169162	Female	351
1234	759.9644729	Female	351
1234.033333	780.8232835	Female	351
1234.066667	775.1025739	Female	351
1234.1	796.173976	Female	351
1234.133333	824.239043	Female	351
1234.166667	826.9008405	Female	351
1234.2	847.7086764	Female	351
1234.233333	840.7883206	Female	351
1234.266667	843.4791047	Female	351
1234.3	831.0042118	Female	351
1234.333333	817.9547665	Female	351
1234.366667	815.1177829	Female	351
1234.4	805.5588123	Female	351
1234.433333	802.1178218	Female	351
1234.466667	776.0734501	Female	351
1234.5	785.7964113	Female	351
1234.533333	757.9505261	Female	351
1234.566667	752.0671513	Female	351
1234.6	740.5133355	Female	351
1234.633333	730.98974	Female	351
1234.666667	721.6349493	Female	351
1234.7	547.8914126	Female	351
1234.733333	484.0661112	Female	351
1234.766667	423.7074462	Female	351
1234.8	382.2211402	Female	351
1234.833333	337.0133529	Female	351
1234.866667	319.2256255	Female	351
1234.9	279.3313445	Female	351
1234.933333	256.1425384	Female	351
1234.966667	228.4644392	Female	351
1235	207.1714266	Female	351
1235.033333	207.5307206	Female	351
1235.066667	199.6246478	Female	351
1235.1	210.0095236	Female	351
1235.133333	218.5520533	Female	351
1235.166667	253.0494023	Female	351
1235.2	274.9872724	Female	351
1235.233333	298.3035367	Female	351
1235.266667	314.8412298	Female	351
1235.3	374.2098342	Female	351
1235.333333	387.3615882	Female	351
1235.366667	424.3889725	Female	351
1235.4	463.5385637	Female	351
1235.433333	481.6326401	Female	351
1235.466667	513.9688707	Female	351
1235.5	529.6045695	Female	351
1235.533333	546.4695783	Female	351
1235.566667	572.9057514	Female	351
1235.6	604.6387351	Female	351
1235.633333	638.8239194	Female	351
1235.666667	671.7685613	Female	351
1235.7	698.7131028	Female	351
1235.733333	715.4166618	Female	351
1235.766667	753.0424955	Female	351
1235.8	768.0442696	Female	351
1235.833333	787.4725392	Female	351
1235.866667	802.6362813	Female	351
1235.9	799.1708203	Female	351
1235.933333	814.9024481	Female	351
1235.966667	748.0541424	Female	351
1236	715.4418215	Female	351
1236.033333	664.2123155	Female	351
1236.066667	618.5280915	Female	351
1236.1	583.3420952	Female	351
1236.133333	550.1581591	Female	351
1236.166667	519.2783454	Female	351
1236.2	478.7243466	Female	351
1236.233333	434.2556851	Female	351
1236.266667	407.0393101	Female	351
1236.3	375.4064464	Female	351
1236.333333	369.3047522	Female	351
1236.366667	347.213191	Female	351
1236.4	333.2461553	Female	351
1236.433333	304.0740042	Female	351
1236.466667	311.2764045	Female	351
1236.5	287.0209052	Female	351
1236.533333	297.3297832	Female	351
1236.566667	284.2534081	Female	351
1236.6	284.4819854	Female	351
1236.633333	282.6057324	Female	351
1236.666667	268.4771871	Female	351
1236.7	273.0586018	Female	351
1236.733333	291.5475947	Female	351
1236.766667	327.2201094	Female	351
1236.8	359.0933026	Female	351
1236.833333	407.1719538	Female	351
1236.866667	397.2165656	Female	351
1236.9	415.2168108	Female	351
1236.933333	420.1166505	Female	351
1236.966667	415.178275	Female	351
1237	406.9705149	Female	351
1237.033333	409.4972527	Female	351
1237.066667	395.5451934	Female	351
1237.1	403.900978	Female	351
1237.133333	413.5238808	Female	351
1237.166667	408.8532744	Female	351
1237.2	431.9120281	Female	351
1237.233333	416.9232543	Female	351
1237.266667	422.7114855	Female	351
1237.3	407.5929342	Female	351
1237.333333	409.1014544	Female	351
1237.366667	401.4423994	Female	351
1237.4	388.1610491	Female	351
1237.433333	379.9605243	Female	351
1237.466667	373.2894319	Female	351
1237.5	359.8013341	Female	351
1237.533333	363.1597445	Female	351
1237.566667	342.2995764	Female	351
1237.6	269.5366394	Female	351
1237.633333	249.0883377	Female	351
1237.666667	218.2200724	Female	351
1237.7	199.6246478	Female	351
1237.733333	197.7397279	Female	351
1237.766667	197.4259355	Female	351
1237.8	186.7243958	Female	351
1237.833333	207.1955598	Female	351
1237.866667	201.9554406	Female	351
1237.9	221.4610575	Female	351
1237.933333	220.102249	Female	351
1237.966667	241.0746772	Female	351
1238	260.6472712	Female	351
1238.033333	270.8449741	Female	351
1238.066667	311.7851825	Female	351
1238.1	319.3556012	Female	351
1238.133333	346.7059273	Female	351
1238.166667	358.3573635	Female	351
1238.2	361.8079601	Female	351
1238.233333	391.7958652	Female	351
1238.266667	393.3573439	Female	351
1238.3	413.8755852	Female	351
1238.333333	446.2028687	Female	351
1238.366667	434.6090197	Female	351
1238.4	459.8184424	Female	351
1238.433333	476.253084	Female	351
1238.466667	499.1442677	Female	351
1238.5	508.9174786	Female	351
1238.533333	505.0990002	Female	351
1238.566667	524.5588623	Female	351
1238.6	520.0740332	Female	351
1238.633333	509.6076922	Female	351
1238.666667	510.7974158	Female	351
1238.7	503.0805105	Female	351
1238.733333	498.7043212	Female	351
1238.766667	481.4239296	Female	351
1238.8	474.9368379	Female	351
1238.833333	420.5199163	Female	351
1238.866667	360.2804463	Female	351
1238.9	308.3699077	Female	351
1238.933333	243.7416665	Female	351
1238.966667	196.8247952	Female	351
1239	137.3171512	Female	351
1239.033333	141.38246	Female	351
1239.066667	101.2422837	Female	351
1239.1	102.2399139	Female	351
1239.133333	88.68483523	Female	351
1239.166667	82.75868534	Female	351
1239.2	110.9098733	Female	351
1239.233333	135.1480669	Female	351
1239.266667	186.3249849	Female	351
1239.3	216.0833173	Female	351
1239.333333	262.9087294	Female	351
1239.366667	295.4471188	Female	351
1239.4	329.1230773	Female	351
1239.433333	364.9671218	Female	351
1239.466667	378.160019	Female	351
1239.5	420.0023809	Female	351
1239.533333	421.7345136	Female	351
1239.566667	469.2206304	Female	351
1239.6	493.4136196	Female	351
1239.633333	497.4464795	Female	351
1239.666667	479.4163118	Female	351
1239.7	475.2094275	Female	351
1239.733333	463.8965402	Female	351
1239.766667	471.208022	Female	351
1239.8	474.6082595	Female	351
1239.833333	494.4461548	Female	351
1239.866667	507.7105475	Female	351
1239.9	553.1988792	Female	351
1239.933333	585.6551887	Female	351
1239.966667	632.560669	Female	351
1240	677.189043	Female	351
1240.033333	692.3034017	Female	351
1240.066667	719.6867374	Female	351
1240.1	740.1216116	Female	351
1240.133333	753.0956115	Female	351
1240.166667	782.4321057	Female	351
1240.2	793.2723366	Female	351
1240.233333	808.9746597	Female	351
1240.266667	827.8315046	Female	351
1240.3	849.9694112	Female	351
1240.333333	879.1888307	Female	351
1240.366667	910.7579261	Female	351
1240.4	925.9530226	Female	351
1240.433333	959.1251222	Female	351
1240.466667	978.4968063	Female	351
1240.5	1005.397434	Female	351
1240.533333	1029.847076	Female	351
1240.566667	1059.872634	Female	351
1240.6	1083.440815	Female	351
1240.633333	1094.33313	Female	351
1240.666667	1091.221792	Female	351
1240.7	1071.942629	Female	351
1240.733333	1040.946204	Female	351
1240.766667	1012.27763	Female	351
1240.8	996.4436763	Female	351
1240.833333	971.5930218	Female	351
1240.866667	973.4577546	Female	351
1240.9	949.0758663	Female	351
1240.933333	912.754622	Female	351
1240.966667	838.8337142	Female	351
1241	787.4293619	Female	351
1241.033333	729.976027	Female	351
1241.066667	694.5228578	Female	351
1241.1	657.6093065	Female	351
1241.133333	606.0825026	Female	351
1241.166667	560.8752089	Female	351
1241.2	528.4931409	Female	351
1241.233333	482.4479247	Female	351
1241.266667	457.905012	Female	351
1241.3	424.4573006	Female	351
1241.333333	396.6761904	Female	351
1241.366667	372.0860116	Female	351
1241.4	338.1198013	Female	351
1241.433333	295.7025533	Female	351
1241.466667	253.6178227	Female	351
1241.5	211.0852908	Female	351
1241.533333	173.1184566	Female	351
1241.566667	134.6291202	Female	351
1241.6	102.0832993	Female	351
1241.633333	65.11528238	Female	351
1241.666667	50.32891813	Female	351
1241.7	45.89117562	Female	351
1241.733333	51.66236541	Female	351
1241.766667	75.16648189	Female	351
1241.8	126.9212354	Female	351
1241.833333	148.0709289	Female	351
1241.866667	146.9863939	Female	351
1241.9	150.6253631	Female	351
1241.933333	126.4950592	Female	351
1241.966667	182.2745182	Female	351
1242	185.3267385	Female	351
1242.033333	184.9810801	Female	351
1242.066667	228.4753816	Female	351
1242.1	237.5478899	Female	351
1242.133333	268.7322087	Female	351
1242.166667	292.5508503	Female	351
1242.2	328.3062595	Female	351
1242.233333	348.8911005	Female	351
1242.266667	379.0118732	Female	351
1242.3	419.4472553	Female	351
1242.333333	459.6085291	Female	351
1242.366667	490.4538714	Female	351
1242.4	535.3027181	Female	351
1242.433333	568.1769091	Female	351
1242.466667	601.6660203	Female	351
1242.5	640.3139855	Female	351
1242.533333	658.4291913	Female	351
1242.566667	693.4277179	Female	351
1242.6	734.7012998	Female	351
1242.633333	777.4020839	Female	351
1242.666667	813.2336688	Female	351
1242.7	851.3078174	Female	351
1242.733333	895.2010947	Female	351
1242.766667	936.1394127	Female	351
1242.8	960.9396443	Female	351
1242.833333	984.9898477	Female	351
1242.866667	1003.191906	Female	351
1242.9	1017.775024	Female	351
1242.933333	1029.54456	Female	351
1242.966667	1026.409762	Female	351
1243	1025.065852	Female	351
1243.033333	1035.839756	Female	351
1243.066667	1029.036928	Female	351
1243.1	1046.41292	Female	351
1243.133333	1032.56041	Female	351
1243.166667	1023.619558	Female	351
1243.2	1032.493099	Female	351
1243.233333	1031.221606	Female	351
1243.266667	999.3928157	Female	351
1243.3	981.8350167	Female	351
1243.333333	960.6836108	Female	351
1243.366667	935.4362619	Female	351
1243.4	893.2172188	Female	351
1243.433333	886.3233044	Female	351
1243.466667	863.2039157	Female	351
1243.5	863.8802	Female	351
1243.533333	874.8817063	Female	351
1243.566667	884.1832389	Female	351
1243.6	895.8002009	Female	351
1243.633333	912.6056103	Female	351
1243.666667	917.4017659	Female	351
1243.7	896.2243023	Female	351
1243.733333	903.8993307	Female	351
1243.766667	869.8988447	Female	351
1243.8	872.4815184	Female	351
1243.833333	870.4717112	Female	351
1243.866667	887.8473968	Female	351
1243.9	919.1583106	Female	351
1243.933333	894.5725236	Female	351
1243.966667	924.1093009	Female	351
1244	878.0005695	Female	351
1244.033333	884.1159426	Female	351
1244.066667	885.0451966	Female	351
1244.1	864.9121343	Female	351
1244.133333	867.1239819	Female	351
1244.166667	856.1828076	Female	351
1244.2	852.3496935	Female	351
1244.233333	870.2976502	Female	351
1244.266667	874.82684	Female	351
1244.3	867.2646655	Female	351
1244.333333	853.0615453	Female	351
1244.366667	846.9787483	Female	351
1244.4	828.7339742	Female	351
1244.433333	811.7986203	Female	351
1244.466667	800.5929053	Female	351
1244.5	750.0239996	Female	351
1244.533333	806.0403216	Female	351
1244.566667	723.8238736	Female	351
1244.6	722.17034	Female	351
1244.633333	697.1061612	Female	351
1244.666667	657.2252278	Female	351
1244.7	636.0283013	Female	351
1244.733333	620.1814251	Female	351
1244.766667	520.5045629	Female	351
1244.8	572.8184704	Female	351
1244.833333	426.8817166	Female	351
1244.866667	531.7442995	Female	351
1244.9	399.5660146	Female	351
1244.933333	432.3806194	Female	351
1244.966667	335.3937984	Female	351
1245	299.5797056	Female	351
1245.033333	228.641641	Female	351
1245.066667	179.4937325	Female	351
1245.1	122.1147002	Female	351
1245.133333	95.85927185	Female	351
1245.166667	82.54089895	Female	351
1245.2	67.46851117	Female	351
1245.233333	76.10519036	Female	351
1245.266667	59.03388857	Female	351
1245.3	74.30343195	Female	351
1245.333333	55.75840744	Female	351
1245.366667	46.27094121	Female	351
1245.4	54.4242593	Female	351
1245.433333	59.20304046	Female	351
1245.466667	70.45565982	Female	351
1245.5	78.26237921	Female	351
1245.533333	123	Female	351
1245.566667	141.226768	Female	351
1245.6	163.4778272	Female	351
1245.633333	156.1857868	Female	351
1245.666667	165.3239245	Female	351
1245.7	170.4171353	Female	351
1245.733333	173.971262	Female	351
1245.766667	184.0108692	Female	351
1245.8	181.0110494	Female	351
1245.833333	188.5338166	Female	351
1245.866667	201.2013916	Female	351
1245.9	205.4969586	Female	351
1245.933333	231.6570741	Female	351
1245.966667	226.5656638	Female	351
1246	217.2302925	Female	351
1246.033333	231.0497782	Female	351
1246.066667	225.6413083	Female	351
1246.1	228.1074308	Female	351
1246.133333	243.1666095	Female	351
1246.166667	248.0685389	Female	351
1246.2	269.9481432	Female	351
1246.233333	304.8688243	Female	351
1246.266667	292.323451	Female	351
1246.3	293.5745221	Female	351
1246.333333	266.8969839	Female	351
1246.366667	229.47331	Female	351
1246.4	210.0975964	Female	351
1246.433333	173.0028901	Female	351
1246.466667	172.1540008	Female	351
1246.5	191.9426998	Female	351
1246.533333	207.7931664	Female	351
1246.566667	257.9321616	Female	351
1246.6	298.1174265	Female	351
1246.633333	345.0014493	Female	351
1246.666667	374.7065519	Female	351
1246.7	409.6828041	Female	351
1246.733333	429.856953	Female	351
1246.766667	467.6109494	Female	351
1246.8	482.6282213	Female	351
1246.833333	512.1035052	Female	351
1246.866667	540.3008421	Female	351
1246.9	571.3186501	Female	351
1246.933333	616.5427803	Female	351
1246.966667	622.2611992	Female	351
1247	640.2163697	Female	351
1247.033333	623.3794992	Female	351
1247.066667	620.9669879	Female	351
1247.1	599.8083027	Female	351
1247.133333	595.5039882	Female	351
1247.166667	586.4307291	Female	351
1247.2	568.9332122	Female	351
1247.233333	571.5732674	Female	351
1247.266667	558.764709	Female	351
1247.3	646.5918342	Female	351
1247.333333	630.7963221	Female	351
1247.366667	611.8055247	Female	351
1247.4	610.4039646	Female	351
1247.433333	599.0767897	Female	351
1247.466667	629.622903	Female	351
1247.5	653.5885556	Female	351
1247.533333	687.4045388	Female	351
1247.566667	724.0511032	Female	351
1247.6	735.6153886	Female	351
1247.633333	749.8379825	Female	351
1247.666667	737.0603774	Female	351
1247.7	741.1572033	Female	351
1247.733333	707.5026502	Female	351
1247.766667	677.4429865	Female	351
1247.8	652.724291	Female	351
1247.833333	632.6974	Female	351
1247.866667	616.0129869	Female	351
1247.9	582.3830355	Female	351
1247.933333	590.7706831	Female	351
1247.966667	580.5040913	Female	351
1248	578.2265992	Female	351
1248.033333	585.5809082	Female	351
1248.066667	569.0711731	Female	351
1248.1	552.8697858	Female	351
1248.133333	545.2568202	Female	351
1248.166667	525.594901	Female	351
1248.2	525.0104761	Female	351
1248.233333	500.3528755	Female	351
1248.266667	489.8264999	Female	351
1248.3	502.6778292	Female	351
1248.333333	506.4424943	Female	351
1248.366667	513.2056118	Female	351
1248.4	516.962281	Female	351
1248.433333	524.7951981	Female	351
1248.466667	515.2281048	Female	351
1248.5	521.8515114	Female	351
1248.533333	513.1237667	Female	351
1248.566667	497.6072749	Female	351
1248.6	497.9317222	Female	351
1248.633333	498.7354008	Female	351
1248.666667	493.9605247	Female	351
1248.7	486.2591901	Female	351
1248.733333	487.1550061	Female	351
1248.766667	498.4776825	Female	351
1248.8	502.2369958	Female	351
1248.833333	511.1966354	Female	351
1248.866667	483.8935833	Female	351
1248.9	481.9221929	Female	351
1248.933333	460.4400069	Female	351
1248.966667	445.3818586	Female	351
1249	406.420964	Female	351
1249.033333	378.4402198	Female	351
1249.066667	358.7338847	Female	351
1249.1	342.1958504	Female	351
1249.133333	304.8097767	Female	351
1249.166667	276.0307954	Female	351
1249.2	254.8803641	Female	351
1249.233333	241.5988411	Female	351
1249.266667	234.437625	Female	351
1249.3	222.7913822	Female	351
1249.333333	227.7827913	Female	351
1249.366667	218.9611838	Female	351
1249.4	227.6883835	Female	351
1249.433333	233.4823334	Female	351
1249.466667	222.7128196	Female	351
1249.5	252.4381112	Female	351
1249.533333	250.4096644	Female	351
1249.566667	271.4000737	Female	351
1249.6	283.6934966	Female	351
1249.633333	291.6504757	Female	351
1249.666667	293.7481915	Female	351
1249.7	323.6186027	Female	351
1249.733333	325.0015385	Female	351
1249.766667	342.023391	Female	351
1249.8	332.0963716	Female	351
1249.833333	313.0015974	Female	351
1249.866667	314.6823796	Female	351
1249.9	337.3425559	Female	351
1249.933333	375.5862085	Female	351
1249.966667	419.400763	Female	351
1250	471.1454128	Female	351
1250.033333	487.4679477	Female	351
1250.066667	523.5818943	Female	351
1250.1	536.0643618	Female	351
1250.133333	575.9756939	Female	351
1250.166667	595.8095333	Female	351
1250.2	637.9247605	Female	351
1250.233333	655.1610489	Female	351
1250.266667	665.4216708	Female	351
1250.3	669.209982	Female	351
1250.333333	669.7059056	Female	351
1250.366667	666.8170664	Female	351
1250.4	678.3155608	Female	351
1250.433333	683.9773388	Female	351
1250.466667	691.3501284	Female	351
1250.5	704.597048	Female	351
1250.533333	729.6033169	Female	351
1250.566667	743.1958019	Female	351
1250.6	771.5367781	Female	351
1250.633333	798.8892289	Female	351
1250.666667	827.2411982	Female	351
1250.7	847.5169615	Female	351
1250.733333	865.6402255	Female	351
1250.766667	892.2925529	Female	351
1250.8	912.5552038	Female	351
1250.833333	930.0193546	Female	351
1250.866667	825.4968201	Female	351
1250.9	1057.733898	Female	351
1250.933333	953.5302827	Female	351
1250.966667	1028.865395	Female	351
1251	984.2199957	Female	351
1251.033333	998.6115361	Female	351
1251.066667	962.9543084	Female	351
1251.1	967.729301	Female	351
1251.133333	942.161345	Female	351
1251.166667	945.890057	Female	351
1251.2	930.4197977	Female	351
1251.233333	921.4043629	Female	351
1251.266667	937.5041333	Female	351
1251.3	920.7763029	Female	351
1251.333333	918.8612518	Female	351
1251.366667	916.5424158	Female	351
1251.4	941.4695959	Female	351
1251.433333	963.2263493	Female	351
1251.466667	928.9133436	Female	351
1251.5	927.7812242	Female	351
1251.533333	907.689925	Female	351
1251.566667	902.5175899	Female	351
1251.6	893.7885656	Female	351
1251.633333	909.9098856	Female	351
1251.666667	895.1424468	Female	351
1251.7	916.8315003	Female	351
1251.733333	927.4119904	Female	351
1251.766667	939.5850148	Female	351
1251.8	970.2582131	Female	351
1251.833333	991.6072811	Female	351
1251.866667	1017.133226	Female	351
1251.9	1010.699758	Female	351
1251.933333	1023.388978	Female	351
1251.966667	1033.346505	Female	351
1252	1020.108328	Female	351
1252.033333	1005.01791	Female	351
1252.066667	988.3506463	Female	351
1252.1	968.0934872	Female	351
1252.133333	946.6409034	Female	351
1252.166667	948.6369168	Female	351
1252.2	925.404236	Female	351
1252.233333	935.3849475	Female	351
1252.266667	928.3668456	Female	351
1252.3	933.6123393	Female	351
1252.333333	904.6336275	Female	351
1252.366667	892.9193693	Female	351
1252.4	847.6803643	Female	351
1252.433333	806.2865496	Female	351
1252.466667	775.3534678	Female	351
1252.5	745.7533104	Female	351
1252.533333	698.5499266	Female	351
1252.566667	669.9402958	Female	351
1252.6	614.55431	Female	351
1252.633333	595.3855893	Female	351
1252.666667	555.0099098	Female	351
1252.7	539.270804	Female	351
1252.733333	488.4096641	Female	351
1252.766667	462.0270555	Female	351
1252.8	413.0907891	Female	351
1252.833333	344.0610411	Female	351
1252.866667	276.4217792	Female	351
1252.9	197.0634416	Female	351
1252.933333	132.2308587	Female	351
1252.966667	72.09022125	Female	351
1253	56.92099788	Female	351
1253.033333	59	Female	351
1253.066667	127.8827588	Female	351
1253.1	142.2708684	Female	351
1253.133333	193.7059627	Female	351
1253.166667	239.8853893	Female	351
1253.2	292.3183196	Female	351
1253.233333	189.3805692	Female	351
1253.266667	721.6494994	Female	351
1253.3	202.6252699	Female	351
1253.333333	595.38307	Female	351
1253.366667	399.4859197	Female	351
1253.4	548.1058292	Female	351
1253.433333	488.0040983	Female	351
1253.466667	555.1333173	Female	351
1253.5	535.0756956	Female	351
1253.533333	591.2909605	Female	351
1253.566667	587.0511051	Female	351
1253.6	626.0646931	Female	351
1253.633333	630.0134919	Female	351
1253.666667	663.9171635	Female	351
1253.7	680.6004702	Female	351
1253.733333	676.5796332	Female	351
1253.766667	693.5272165	Female	351
1253.8	694.0950943	Female	351
1253.833333	694.0950943	Female	351
1253.866667	685.320363	Female	351
1253.9	662.7367502	Female	351
1253.933333	670.9947839	Female	351
1253.966667	638.8693137	Female	351
1254	642.3581555	Female	351
1254.033333	597.5056485	Female	351
1254.066667	566.4282832	Female	351
1254.1	540.3202754	Female	351
1254.133333	496.6789708	Female	351
1254.166667	467.6109494	Female	351
1254.2	434.3293681	Female	351
1254.233333	382.6133819	Female	351
1254.266667	364.5161176	Female	351
1254.3	336.6214491	Female	351
1254.333333	328.635056	Female	351
1254.366667	300.6293399	Female	351
1254.4	299.2824753	Female	351
1254.433333	273.4026335	Female	351
1254.466667	270.9630971	Female	351
1254.5	249.2007223	Female	351
1254.533333	241.8139781	Female	351
1254.566667	222.1823575	Female	351
1254.6	216.0925728	Female	351
1254.633333	214.0373799	Female	351
1254.666667	214.4481289	Female	351
1254.7	216.3423213	Female	351
1254.733333	222.0090088	Female	351
1254.766667	249.2568956	Female	351
1254.8	250.0599928	Female	351
1254.833333	262.2746652	Female	351
1254.866667	269.0074348	Female	351
1254.9	277.0884335	Female	351
1254.933333	308.7847146	Female	351
1254.966667	334.9343219	Female	351
1255	343.0641339	Female	351
1255.033333	379.9052513	Female	351
1255.066667	378.4706065	Female	351
1255.1	421.3905552	Female	351
1255.133333	428.1086311	Female	351
1255.166667	486.951743	Female	351
1255.2	523.5360542	Female	351
1255.233333	546.10347	Female	351
1255.266667	564.4182846	Female	351
1255.3	605.3577455	Female	351
1255.333333	623.5847978	Female	351
1255.366667	671.5094936	Female	351
1255.4	713.6841038	Female	351
1255.433333	758.988801	Female	351
1255.466667	812.926811	Female	351
1255.5	845.5796828	Female	351
1255.533333	882.1632502	Female	351
1255.566667	927.8803802	Female	351
1255.6	985.1725737	Female	351
1255.633333	993.324217	Female	351
1255.666667	1047.51611	Female	351
1255.7	1046.847649	Female	351
1255.733333	1118.179324	Female	351
1255.766667	1125.375049	Female	351
1255.8	1154.677444	Female	351
1255.833333	1169.824773	Female	351
1255.866667	1201.369635	Female	351
1255.9	1149.986522	Female	351
1255.933333	1172.807316	Female	351
1255.966667	1137.130599	Female	351
1256	1167.712722	Female	351
1256.033333	1144.224628	Female	351
1256.066667	1150.253016	Female	351
1256.1	1146.180178	Female	351
1256.133333	1144.384988	Female	351
1256.166667	1145.651343	Female	351
1256.2	1138.820881	Female	351
1256.233333	1134.5682	Female	351
1256.266667	1133.24534	Female	351
1256.3	1124.964444	Female	351
1256.333333	1137.949032	Female	351
1256.366667	1127.890066	Female	351
1256.4	1127.431151	Female	351
1256.433333	1141.774934	Female	351
1256.466667	1184.456838	Female	351
1256.5	1121.1726	Female	351
1256.533333	1087.768817	Female	351
1256.566667	1039.888936	Female	351
1256.6	1020.901562	Female	351
1256.633333	982.5558508	Female	351
1256.666667	979.3845006	Female	351
1256.7	961.7910376	Female	351
1256.733333	979.3860322	Female	351
1256.766667	944.4876918	Female	351
1256.8	953.6561225	Female	351
1256.833333	936.6077087	Female	351
1256.866667	939.4216306	Female	351
1256.9	945.9053864	Female	351
1256.933333	935.0133689	Female	351
1256.966667	938.3906436	Female	351
1257	928.446552	Female	351
1257.033333	914.5250133	Female	351
1257.066667	899.1395887	Female	351
1257.1	874.5427377	Female	351
1257.133333	870.9517782	Female	351
1257.166667	862.0469825	Female	351
1257.2	860.6886777	Female	351
1257.233333	857.1312618	Female	351
1257.266667	852.6623013	Female	351
1257.3	858.8416618	Female	351
1257.333333	855.9672891	Female	351
1257.366667	857.0705922	Female	351
1257.4	872.0005734	Female	351
1257.433333	894.3220896	Female	351
1257.466667	906.0689819	Female	351
1257.5	929.3460066	Female	351
1257.533333	950.0252628	Female	351
1257.566667	974.2381639	Female	351
1257.6	1021.905084	Female	351
1257.633333	1031.178937	Female	351
1257.666667	1044.449137	Female	351
1257.7	1040.693999	Female	351
1257.733333	1035.017391	Female	351
1257.766667	1038.030828	Female	351
1257.8	1032.000484	Female	351
1257.833333	1042.00048	Female	351
1257.866667	1057.047303	Female	351
1257.9	1085.19906	Female	351
1257.933333	1079.471167	Female	351
1257.966667	1007.434861	Female	351
1258	966.1889049	Female	351
1258.033333	914.930052	Female	351
1258.066667	895.5445271	Female	351
1258.1	820.4907068	Female	351
1258.133333	792.1016349	Female	351
1258.166667	722.2589563	Female	351
1258.2	696.8414454	Female	351
1258.233333	639.2972704	Female	351
1258.266667	598.987479	Female	351
1258.3	598.2282173	Female	351
1258.333333	584.298725	Female	351
1258.366667	563.7197885	Female	351
1258.4	536.3478349	Female	351
1258.433333	513.0155943	Female	351
1258.466667	459.0882268	Female	351
1258.5	428.5848807	Female	351
1258.533333	375.0546627	Female	351
1258.566667	344.9347764	Female	351
1258.6	315.5978454	Female	351
1258.633333	296.3865719	Female	351
1258.666667	255.7831112	Female	351
1258.7	224.6641939	Female	351
1258.733333	197.5170879	Female	351
1258.766667	164.0121947	Female	351
1258.8	129.7266357	Female	351
1258.833333	94.57801013	Female	351
1258.866667	90.80198236	Female	351
1258.9	92.00543462	Female	351
1258.933333	100.448992	Female	351
1258.966667	117.6137747	Female	351
1259	139.917833	Female	351
1259.033333	174.1034175	Female	351
1259.066667	207.6174366	Female	351
1259.1	223.8079534	Female	351
1259.133333	267.2264957	Female	351
1259.166667	254.568262	Female	351
1259.2	292.5542685	Female	351
1259.233333	285.0350856	Female	351
1259.266667	295.6010825	Female	351
1259.3	296.2330164	Female	351
1259.333333	272.3894271	Female	351
1259.366667	273.4117774	Female	351
1259.4	248.084663	Female	351
1259.433333	225.1443981	Female	351
1259.466667	221.7791694	Female	351
1259.5	171.2308383	Female	351
1259.533333	207.1834936	Female	351
1259.566667	205.6453257	Female	351
1259.6	194.4659353	Female	351
1259.633333	183.4393633	Female	351
1259.666667	205.3606584	Female	351
1259.7	172.9768771	Female	351
1259.733333	195.2050204	Female	351
1259.766667	199.5820633	Female	351
1259.8	198.3229689	Female	351
1259.833333	183.1747799	Female	351
1259.866667	193.2588937	Female	351
1259.9	204.5922775	Female	351
1259.933333	220.7849633	Female	351
1259.966667	222.9461818	Female	351
1260	241.8098426	Female	351
1260.033333	249.6898076	Female	351
1260.066667	274.1550656	Female	351
1260.1	283.1766233	Female	351
1260.133333	291.7807396	Female	351
1260.166667	299.9549966	Female	351
1260.2	317.7184288	Female	351
1260.233333	307.9366818	Female	351
1260.266667	296.0067567	Female	351
1260.3	326.0567435	Female	351
1260.333333	322.9133011	Female	351
1260.366667	285.7481409	Female	351
1260.4	314.5600102	Female	351
1260.433333	313.6000638	Female	351
1260.466667	306.6626811	Female	351
1260.5	298.6050904	Female	351
1260.533333	288.646843	Female	351
1260.566667	295.6771888	Female	351
1260.6	291.2043956	Female	351
1260.633333	295.3811098	Female	351
1260.666667	289.9137803	Female	351
1260.7	274.6088127	Female	351
1260.733333	280.7935184	Female	351
1260.766667	296.7894877	Female	351
1260.8	268.56098	Female	351
1260.833333	285.6028711	Female	351
1260.866667	227.3433527	Female	351
1260.9	219.317122	Female	351
1260.933333	144.4991349	Female	351
1260.966667	142.9475428	Female	351
1261	98.41239759	Female	351
1261.033333	98.79271228	Female	351
1261.066667	115.6762724	Female	351
1261.1	137.2953022	Female	351
1261.133333	179.134028	Female	351
1261.166667	205	Female	351
1261.2	269.2229559	Female	351
1261.233333	254.892134	Female	351
1261.266667	281.8368322	Female	351
0	179.2540097	Male	353
0.033333333	179.2540097	Male	353
0.066666667	178.4404663	Male	353
0.1	177.8594951	Male	353
0.133333333	177.8594951	Male	353
0.166666667	177.8594951	Male	353
0.2	177.8594951	Male	353
0.233333333	177.8594951	Male	353
0.266666667	177.8594951	Male	353
0.3	178.6756839	Male	353
0.333333333	178.6756839	Male	353
0.366666667	178.6756839	Male	353
0.4	178.6756839	Male	353
0.433333333	178.6756839	Male	353
0.466666667	178.6756839	Male	353
0.5	178.6756839	Male	353
0.533333333	178.6756839	Male	353
0.566666667	177.2822608	Male	353
0.6	177.2822608	Male	353
0.633333333	177.2822608	Male	353
0.666666667	177.2822608	Male	353
0.7	178.6756839	Male	353
0.733333333	178.6756839	Male	353
0.766666667	178.6756839	Male	353
0.8	178.6756839	Male	353
0.833333333	178.1010949	Male	353
0.866666667	178.1010949	Male	353
0.9	178.1010949	Male	353
0.933333333	178.1010949	Male	353
0.966666667	178.1010949	Male	353
1	178.1010949	Male	353
1.033333333	177.2822608	Male	353
1.066666667	178.1010949	Male	353
1.1	178.1010949	Male	353
1.133333333	178.1010949	Male	353
1.166666667	178.1010949	Male	353
1.2	707.6171281	Male	353
1.233333333	715.0699267	Male	353
1.266666667	719.3809839	Male	353
1.3	719.2808909	Male	353
1.333333333	559.4649229	Male	353
1.366666667	565.2265033	Male	353
1.4	548.3520767	Male	353
1.433333333	535.023364	Male	353
1.466666667	530.5402906	Male	353
1.5	528.2802287	Male	353
1.533333333	523.0382395	Male	353
1.566666667	538.9638207	Male	353
1.6	546.3497049	Male	353
1.633333333	564.7247117	Male	353
1.666666667	571.1120731	Male	353
1.7	609.725348	Male	353
1.733333333	616.4454558	Male	353
1.766666667	640.5255655	Male	353
1.8	640.5255655	Male	353
1.833333333	643.0435444	Male	353
1.866666667	663.392041	Male	353
1.9	643.9580732	Male	353
1.933333333	606.6572344	Male	353
1.966666667	563.6204397	Male	353
2	530.0650903	Male	353
2.033333333	503.1600143	Male	353
2.066666667	454.2345209	Male	353
2.1	454.8098504	Male	353
2.133333333	427.6844631	Male	353
2.166666667	436.8706903	Male	353
2.2	448.1606855	Male	353
2.233333333	468.7216658	Male	353
2.266666667	477.9476959	Male	353
2.3	488.1813188	Male	353
2.333333333	489.4486694	Male	353
2.366666667	475.2988534	Male	353
2.4	481.27435	Male	353
2.433333333	486.6579908	Male	353
2.466666667	507.5756101	Male	353
2.5	530.6675042	Male	353
2.533333333	558.764709	Male	353
2.566666667	564.9247738	Male	353
2.6	592.1503188	Male	353
2.633333333	608.6222145	Male	353
2.666666667	646.1153148	Male	353
2.7	658.559033	Male	353
2.733333333	681.6876117	Male	353
2.766666667	713.0385684	Male	353
2.8	733.3334848	Male	353
2.833333333	769.4757956	Male	353
2.866666667	801.3120491	Male	353
2.9	846.3533541	Male	353
2.933333333	860.7078482	Male	353
2.966666667	902.4965374	Male	353
3	922.3209853	Male	353
3.033333333	941.7605853	Male	353
3.066666667	938.4593758	Male	353
3.1	955.0581134	Male	353
3.133333333	946.3889264	Male	353
3.166666667	936.0395291	Male	353
3.2	926.5527508	Male	353
3.233333333	921.7033145	Male	353
3.266666667	920.5894851	Male	353
3.3	895.9252201	Male	353
3.333333333	894.8295927	Male	353
3.366666667	884.272017	Male	353
3.4	880.5640238	Male	353
3.433333333	862.5659395	Male	353
3.466666667	834.3530428	Male	353
3.5	812.4659993	Male	353
3.533333333	803.8768562	Male	353
3.566666667	807.4713617	Male	353
3.6	807.975866	Male	353
3.633333333	802.0174562	Male	353
3.666666667	814.2825063	Male	353
3.7	817.6019814	Male	353
3.733333333	829.0024125	Male	353
3.766666667	852.5502918	Male	353
3.8	847.1770771	Male	353
3.833333333	851.5779471	Male	353
3.866666667	850.341108	Male	353
3.9	858.3856942	Male	353
3.933333333	859.8238192	Male	353
3.966666667	861.2461901	Male	353
4	870.4630951	Male	353
4.033333333	853	Male	353
4.066666667	836.5082187	Male	353
4.1	821.4773277	Male	353
4.133333333	802.554048	Male	353
4.166666667	811.281702	Male	353
4.2	811.5251074	Male	353
4.233333333	809.3417078	Male	353
4.266666667	800.892627	Male	353
4.3	794.3758556	Male	353
4.333333333	783.4877153	Male	353
4.366666667	776.114038	Male	353
4.4	774.7954569	Male	353
4.433333333	769.1878834	Male	353
4.466666667	766.9973924	Male	353
4.5	736.6199834	Male	353
4.533333333	700.9607692	Male	353
4.566666667	706.6908801	Male	353
4.6	687.6401675	Male	353
4.633333333	689.0602296	Male	353
4.666666667	695.4574034	Male	353
4.7	692.7200012	Male	353
4.733333333	696.6929022	Male	353
4.766666667	692.221063	Male	353
4.8	690.9247426	Male	353
4.833333333	682.5144687	Male	353
4.866666667	633.4137668	Male	353
4.9	617.3313535	Male	353
4.933333333	599.6882523	Male	353
4.966666667	592.3655966	Male	353
5	586.9463349	Male	353
5.033333333	573.7264156	Male	353
5.066666667	576.8119278	Male	353
5.1	559.1073242	Male	353
5.133333333	561.0311934	Male	353
5.166666667	575.2955762	Male	353
5.2	539.0890464	Male	353
5.233333333	538.6993596	Male	353
5.266666667	574.6738205	Male	353
5.3	592.5276365	Male	353
5.333333333	603.7921828	Male	353
5.366666667	614.0032573	Male	353
5.4	625.1095904	Male	353
5.433333333	639.4497635	Male	353
5.466666667	664.9097683	Male	353
5.5	690.8002606	Male	353
5.533333333	709.1861533	Male	353
5.566666667	730.9350176	Male	353
5.6	717.0076708	Male	353
5.633333333	723.1445222	Male	353
5.666666667	706.1572063	Male	353
5.7	678.0737423	Male	353
5.733333333	663.3038519	Male	353
5.766666667	649.4004928	Male	353
5.8	634.0386424	Male	353
5.833333333	584.3911361	Male	353
5.866666667	555.9460405	Male	353
5.9	555.3881526	Male	353
5.933333333	554.0406122	Male	353
5.966666667	536.591092	Male	353
6	539.6906521	Male	353
6.033333333	537.2755345	Male	353
6.066666667	538.0037175	Male	353
6.1	522.4576538	Male	353
6.133333333	533.3526038	Male	353
6.166666667	548.9417091	Male	353
6.2	559.0465097	Male	353
6.233333333	570.2017187	Male	353
6.266666667	571.4411606	Male	353
6.3	568.28338	Male	353
6.333333333	586.1919481	Male	353
6.366666667	588.9142552	Male	353
6.4	599.9641656	Male	353
6.433333333	598.1254049	Male	353
6.466666667	567.0008818	Male	353
6.5	533.521321	Male	353
6.533333333	514.3267444	Male	353
6.566666667	478.0135981	Male	353
6.6	459.8804192	Male	353
6.633333333	428.5615475	Male	353
6.666666667	416.9268521	Male	353
6.7	404.4465354	Male	353
6.733333333	388.068293	Male	353
6.766666667	390.4663878	Male	353
6.8	383.3027524	Male	353
6.833333333	385.2531635	Male	353
6.866666667	381.2571311	Male	353
6.9	381.580922	Male	353
6.933333333	399.6523489	Male	353
6.966666667	405.4096693	Male	353
7	439.0649155	Male	353
7.033333333	469.0778187	Male	353
7.066666667	485.3782031	Male	353
7.1	497.3690783	Male	353
7.133333333	512.4470704	Male	353
7.166666667	525.4788293	Male	353
7.2	548.8761245	Male	353
7.233333333	575.900165	Male	353
7.266666667	579.0923933	Male	353
7.3	612.6116225	Male	353
7.333333333	624.1570315	Male	353
7.366666667	631.2162862	Male	353
7.4	628.2555213	Male	353
7.433333333	605.5377775	Male	353
7.466666667	597.6018742	Male	353
7.5	598.0610337	Male	353
7.533333333	582.7692511	Male	353
7.566666667	579.2935353	Male	353
7.6	583.4320869	Male	353
7.633333333	609.899172	Male	353
7.666666667	611.5791036	Male	353
7.7	623.6000321	Male	353
7.733333333	655.3411325	Male	353
7.766666667	666.2431988	Male	353
7.8	693.4666538	Male	353
7.833333333	685.924923	Male	353
7.866666667	703.9580953	Male	353
7.9	697.9434074	Male	353
7.933333333	708.5435766	Male	353
7.966666667	726.2761183	Male	353
8	754.0358082	Male	353
8.033333333	780.4261656	Male	353
8.066666667	780.9078051	Male	353
8.1	807.5766218	Male	353
8.133333333	798.3489212	Male	353
8.166666667	810.3456053	Male	353
8.2	803.3977844	Male	353
8.233333333	802.6188386	Male	353
8.266666667	800.5697971	Male	353
8.3	810.0598743	Male	353
8.333333333	838.3614972	Male	353
8.366666667	848.6424453	Male	353
8.4	842.9976275	Male	353
8.433333333	843.5431228	Male	353
8.466666667	835.5932025	Male	353
8.5	830.2198504	Male	353
8.533333333	848.9623078	Male	353
8.566666667	865.565711	Male	353
8.6	880.9778658	Male	353
8.633333333	904.5623251	Male	353
8.666666667	915.0502718	Male	353
8.7	924.5993727	Male	353
8.733333333	933.5405722	Male	353
8.766666667	917.7537796	Male	353
8.8	915.4283151	Male	353
8.833333333	907.6017849	Male	353
8.866666667	903.3675885	Male	353
8.9	913.0941901	Male	353
8.933333333	903.0526009	Male	353
8.966666667	883.937215	Male	353
9	879.8005456	Male	353
9.033333333	876.8306564	Male	353
9.066666667	873.8083314	Male	353
9.1	868.2511157	Male	353
9.133333333	863.4743772	Male	353
9.166666667	847.427283	Male	353
9.2	843.9792651	Male	353
9.233333333	850.8184295	Male	353
9.266666667	867.3897624	Male	353
9.3	876.7622255	Male	353
9.333333333	890.9820425	Male	353
9.366666667	899.5693414	Male	353
9.4	894.723421	Male	353
9.433333333	903.6398619	Male	353
9.466666667	886.6143468	Male	353
9.5	865.565711	Male	353
9.533333333	826.1022939	Male	353
9.566666667	797.4459229	Male	353
9.6	708.3078427	Male	353
9.633333333	716.5926318	Male	353
9.666666667	670.4103221	Male	353
9.7	654.0772126	Male	353
9.733333333	605.4172115	Male	353
9.766666667	603.0961781	Male	353
9.8	592.9806068	Male	353
9.833333333	587.2997531	Male	353
9.866666667	568.0316893	Male	353
9.9	565.5201146	Male	353
9.933333333	566.4671217	Male	353
9.966666667	568.9507887	Male	353
10	580.1947949	Male	353
10.03333333	594.1211998	Male	353
10.06666667	618.0129448	Male	353
10.1	636.3057441	Male	353
10.13333333	643.8338295	Male	353
10.16666667	664.2665128	Male	353
10.2	662.2726025	Male	353
10.23333333	650.9692773	Male	353
10.26666667	667.1146828	Male	353
10.3	672.8870633	Male	353
10.33333333	682.0593816	Male	353
10.36666667	679.8882261	Male	353
10.4	676.2225965	Male	353
10.43333333	676.1249884	Male	353
10.46666667	684.4654849	Male	353
10.5	677.2422019	Male	353
10.53333333	694.7092917	Male	353
10.56666667	686.9272159	Male	353
10.6	707.0452602	Male	353
10.63333333	705.2836309	Male	353
10.66666667	692.7409328	Male	353
10.7	694.0929333	Male	353
10.73333333	666.8680529	Male	353
10.76666667	671.3568351	Male	353
10.8	657.6351572	Male	353
10.83333333	659.021244	Male	353
10.86666667	645.1309944	Male	353
10.9	629.7428046	Male	353
10.93333333	553.3263052	Male	353
10.96666667	541.6650256	Male	353
11	493.4784696	Male	353
11.03333333	484.4006606	Male	353
11.06666667	453.8127367	Male	353
11.1	438.6000456	Male	353
11.13333333	410.2742985	Male	353
11.16666667	401.0585992	Male	353
11.2	381.9332402	Male	353
11.23333333	367.7934203	Male	353
11.26666667	355.0281679	Male	353
11.3	358.1312609	Male	353
11.33333333	360.2804463	Male	353
11.36666667	363.6701802	Male	353
11.4	367.151195	Male	353
11.43333333	378.8416556	Male	353
11.46666667	367.6316091	Male	353
11.5	377.4864236	Male	353
11.53333333	391.9591815	Male	353
11.56666667	394.9202451	Male	353
11.6	412.6996487	Male	353
11.63333333	466.0139483	Male	353
11.66666667	516.0968901	Male	353
11.7	549.1848505	Male	353
11.73333333	579.6723212	Male	353
11.76666667	603.0588694	Male	353
11.8	624.3180279	Male	353
11.83333333	631.750742	Male	353
11.86666667	632.2444148	Male	353
11.9	593.6876283	Male	353
11.93333333	569.7727617	Male	353
11.96666667	561.3065116	Male	353
12	545.9029218	Male	353
12.03333333	526.0617834	Male	353
12.06666667	526.8481755	Male	353
12.1	506.6793858	Male	353
12.13333333	495.9889112	Male	353
12.16666667	488.9836398	Male	353
12.2	485.2319033	Male	353
12.23333333	479.7707786	Male	353
12.26666667	487.1981117	Male	353
12.3	478.9676398	Male	353
12.33333333	484.2489029	Male	353
12.36666667	479.24211	Male	353
12.4	482.7224876	Male	353
12.43333333	484.8690545	Male	353
12.46666667	484.8690545	Male	353
12.5	484.0661112	Male	353
12.53333333	484.690623	Male	353
12.56666667	484.8690545	Male	353
12.6	483.7065226	Male	353
12.63333333	483.885317	Male	353
12.66666667	498.1425499	Male	353
12.7	499.5087587	Male	353
12.73333333	497.952809	Male	353
12.76666667	497.3529934	Male	353
12.8	503.9890872	Male	353
12.83333333	514.5376565	Male	353
12.86666667	514.5143341	Male	353
12.9	516.9758215	Male	353
12.93333333	525.9248996	Male	353
12.96666667	538.6993596	Male	353
13	542.1042335	Male	353
13.03333333	559.9116002	Male	353
13.06666667	550.0772673	Male	353
13.1	541.5874814	Male	353
13.13333333	520.5689195	Male	353
13.16666667	512.1611075	Male	353
13.2	502.8637987	Male	353
13.23333333	513.3078998	Male	353
13.26666667	529.2730864	Male	353
13.3	532.5861433	Male	353
13.33333333	542.2296561	Male	353
13.36666667	539.4562077	Male	353
13.4	549.1557156	Male	353
13.43333333	546.1364298	Male	353
13.46666667	554.9792789	Male	353
13.5	552.2046722	Male	353
13.53333333	560.8029957	Male	353
13.56666667	560.2472668	Male	353
13.6	556.0953156	Male	353
13.63333333	558.3126364	Male	353
13.66666667	557.1974515	Male	353
13.7	560.8217186	Male	353
13.73333333	564.5033215	Male	353
13.76666667	544.6475925	Male	353
13.8	550.9927404	Male	353
13.83333333	544.3032243	Male	353
13.86666667	551.5985859	Male	353
13.9	550.4361907	Male	353
13.93333333	562.8641044	Male	353
13.96666667	560.2445894	Male	353
14	558.3377114	Male	353
14.03333333	572.4831875	Male	353
14.06666667	567.5958069	Male	353
14.1	588.6815778	Male	353
14.13333333	580.6728855	Male	353
14.16666667	604.6486583	Male	353
14.2	607.6791917	Male	353
14.23333333	613.8118604	Male	353
14.26666667	611.6477745	Male	353
14.3	618.8069166	Male	353
14.33333333	620.7624344	Male	353
14.36666667	634.740892	Male	353
14.4	643.0186622	Male	353
14.43333333	649.0893621	Male	353
14.46666667	647.3886005	Male	353
14.5	649.8653707	Male	353
14.53333333	635.7082664	Male	353
14.56666667	630.1872738	Male	353
14.6	620.2491435	Male	353
14.63333333	548.0009124	Male	353
14.66666667	498.8115877	Male	353
14.7	440.7357485	Male	353
14.73333333	399.2317623	Male	353
14.76666667	366.9891007	Male	353
14.8	355.5193384	Male	353
14.83333333	330.0802933	Male	353
14.86666667	307.8473648	Male	353
14.9	293.6460454	Male	353
14.93333333	278.741816	Male	353
14.96666667	262.5737991	Male	353
15	257.4975728	Male	353
15.03333333	250.4495957	Male	353
15.06666667	242.2663823	Male	353
15.1	248.7126856	Male	353
15.13333333	248.8453335	Male	353
15.16666667	260.0692216	Male	353
15.2	265.8006772	Male	353
15.23333333	278.3522948	Male	353
15.26666667	291.2953827	Male	353
15.3	302.9884486	Male	353
15.33333333	309.6724076	Male	353
15.36666667	318.2860349	Male	353
15.4	317.6161205	Male	353
15.43333333	329.9712109	Male	353
15.46666667	336.808551	Male	353
15.5	362.1449986	Male	353
15.53333333	363.5629244	Male	353
15.56666667	368.4195977	Male	353
15.6	366.7151483	Male	353
15.63333333	364.2924649	Male	353
15.66666667	361.9516542	Male	353
15.7	350.954413	Male	353
15.73333333	351.4342044	Male	353
15.76666667	349.0573019	Male	353
15.8	353.3751548	Male	353
15.83333333	358.7338847	Male	353
15.86666667	337.3603415	Male	353
15.9	327.9405434	Male	353
15.93333333	328.2940755	Male	353
15.96666667	326.2407087	Male	353
16	327.3301086	Male	353
16.03333333	324.8953678	Male	353
16.06666667	324.1727934	Male	353
16.1	324.4456811	Male	353
16.13333333	328.6533128	Male	353
16.16666667	346.1126984	Male	353
16.2	338.8952641	Male	353
16.23333333	340.7711842	Male	353
16.26666667	355.0774563	Male	353
16.3	364.0618079	Male	353
16.33333333	369.542961	Male	353
16.36666667	368.5661406	Male	353
16.4	368.7817783	Male	353
16.43333333	369.542961	Male	353
16.46666667	371.4969717	Male	353
16.5	370.7344063	Male	353
16.53333333	369.3304753	Male	353
16.56666667	367.5894449	Male	353
16.6	369.542961	Male	353
16.63333333	372.6875367	Male	353
16.66666667	382.8237192	Male	353
16.7	392.0420896	Male	353
16.73333333	379.8170612	Male	353
16.76666667	382.7322824	Male	353
16.8	380.5535442	Male	353
16.83333333	381.7603961	Male	353
16.86666667	382.7322824	Male	353
16.9	386.3896997	Male	353
16.93333333	388.5665966	Male	353
16.96666667	404.5553114	Male	353
17	409.3519268	Male	353
17.03333333	411.1958171	Male	353
17.06666667	407.39784	Male	353
17.1	400.8989898	Male	353
17.13333333	406.8537821	Male	353
17.16666667	404.2536333	Male	353
17.2	407.39784	Male	353
17.23333333	404.811067	Male	353
17.26666667	529.7140738	Male	353
17.3	558.3153231	Male	353
17.33333333	564.7804883	Male	353
17.36666667	563.3684407	Male	353
17.4	563.6630199	Male	353
17.43333333	575.5640712	Male	353
17.46666667	578.0138407	Male	353
17.5	570.6767912	Male	353
17.53333333	597.5215477	Male	353
17.56666667	600	Male	353
17.6	599.3212828	Male	353
17.63333333	593.7617367	Male	353
17.66666667	598.4647024	Male	353
17.7	614.1612166	Male	353
17.73333333	628.6811593	Male	353
17.76666667	643.8447018	Male	353
17.8	665.0902194	Male	353
17.83333333	682.8975033	Male	353
17.86666667	694.1772108	Male	353
17.9	709.0557101	Male	353
17.93333333	715.1594228	Male	353
17.96666667	714.9517466	Male	353
18	723.2848678	Male	353
18.03333333	715.2202458	Male	353
18.06666667	717.0006973	Male	353
18.1	716.1801449	Male	353
18.13333333	712.1776464	Male	353
18.16666667	707.1251657	Male	353
18.2	713.8977518	Male	353
18.23333333	701.9131	Male	353
18.26666667	692.6304931	Male	353
18.3	693.481795	Male	353
18.33333333	680.8267034	Male	353
18.36666667	693.2027121	Male	353
18.4	711.7935094	Male	353
18.43333333	725.8278033	Male	353
18.46666667	733.5952563	Male	353
18.5	744.7986305	Male	353
18.53333333	753.8892492	Male	353
18.56666667	760.208524	Male	353
18.6	768.9167705	Male	353
18.63333333	785.0636917	Male	353
18.66666667	787.4426963	Male	353
18.7	786.0057252	Male	353
18.73333333	793.614516	Male	353
18.76666667	788.4009132	Male	353
18.8	760.6004207	Male	353
18.83333333	727.0247589	Male	353
18.86666667	688.1424271	Male	353
18.9	655.6256554	Male	353
18.93333333	622.2668238	Male	353
18.96666667	594.6133197	Male	353
19	574.5415564	Male	353
19.03333333	557.5706233	Male	353
19.06666667	545.5648449	Male	353
19.1	529.8311052	Male	353
19.13333333	516.2576876	Male	353
19.16666667	489.1022388	Male	353
19.2	460.8481312	Male	353
19.23333333	437.8173135	Male	353
19.26666667	424.7940678	Male	353
19.3	413.8236339	Male	353
19.33333333	406.1773012	Male	353
19.36666667	394.4679962	Male	353
19.4	391.0626548	Male	353
19.43333333	366.9795635	Male	353
19.46666667	349.4810438	Male	353
19.5	273.7535388	Male	353
19.53333333	313.2682557	Male	353
19.56666667	348.4020666	Male	353
19.6	370.9514793	Male	353
19.63333333	384.629692	Male	353
19.66666667	405.3689677	Male	353
19.7	421.5317307	Male	353
19.73333333	437.1647287	Male	353
19.76666667	458.8518279	Male	353
19.8	476.6812352	Male	353
19.83333333	503.5404651	Male	353
19.86666667	532.5645501	Male	353
19.9	579.5394723	Male	353
19.93333333	594.757934	Male	353
19.96666667	613.4924612	Male	353
20	602.7420676	Male	353
20.03333333	621.1682542	Male	353
20.06666667	621.5609383	Male	353
20.1	637.8973272	Male	353
20.13333333	635.6492744	Male	353
20.16666667	650.7664712	Male	353
20.2	643.729757	Male	353
20.23333333	628.7924936	Male	353
20.26666667	623.7707912	Male	353
20.3	569.9017459	Male	353
20.33333333	522.1197181	Male	353
20.36666667	517.4408179	Male	353
20.4	492.7413114	Male	353
20.43333333	452.9426012	Male	353
20.46666667	465.0182792	Male	353
20.5	446.6598258	Male	353
20.53333333	446.5209961	Male	353
20.56666667	442.6341605	Male	353
20.6	439.2470831	Male	353
20.63333333	435.1241202	Male	353
20.66666667	432.9457241	Male	353
20.7	431.9733788	Male	353
20.73333333	427.7908367	Male	353
20.76666667	430.8317537	Male	353
20.8	436.3312962	Male	353
20.83333333	430.5368741	Male	353
20.86666667	433.9181951	Male	353
20.9	433.6865227	Male	353
20.93333333	425.8368232	Male	353
20.96666667	429.6347286	Male	353
21	433.4166587	Male	353
21.03333333	414.7384718	Male	353
21.06666667	412.069169	Male	353
21.1	399.2492956	Male	353
21.13333333	404.0643513	Male	353
21.16666667	406.7357865	Male	353
21.2	403.822981	Male	353
21.23333333	406.0049261	Male	353
21.26666667	399.9624982	Male	353
21.3	541.5025392	Male	353
21.33333333	561.4882011	Male	353
21.36666667	576.0425332	Male	353
21.4	593.7272101	Male	353
21.43333333	620.7624344	Male	353
21.46666667	647.0857748	Male	353
21.5	680.2014408	Male	353
21.53333333	707.5605981	Male	353
21.56666667	719.356657	Male	353
21.6	693.853731	Male	353
21.63333333	685.7470379	Male	353
21.66666667	689.779675	Male	353
21.7	645.8792457	Male	353
21.73333333	615.2276002	Male	353
21.76666667	589.8177685	Male	353
21.8	560.0866004	Male	353
21.83333333	516.23638	Male	353
21.86666667	484.4347221	Male	353
21.9	439.9659078	Male	353
21.93333333	432.5609784	Male	353
21.96666667	429.0757509	Male	353
22	423.7275068	Male	353
22.03333333	411.8737671	Male	353
22.06666667	415.9927884	Male	353
22.1	427.4634487	Male	353
22.13333333	428.0046729	Male	353
22.16666667	432.6777092	Male	353
22.2	424.0106131	Male	353
22.23333333	409.7816492	Male	353
22.26666667	411.8701252	Male	353
22.3	408.2707435	Male	353
22.33333333	407.5205516	Male	353
22.36666667	415.8557442	Male	353
22.4	416.0733108	Male	353
22.43333333	413.9033704	Male	353
22.46666667	408.0490167	Male	353
22.5	412.3930164	Male	353
22.53333333	408.0490167	Male	353
22.56666667	405.0580205	Male	353
22.6	405.0580205	Male	353
22.63333333	404.1484876	Male	353
22.66666667	403.7078151	Male	353
22.7	398.0766258	Male	353
22.73333333	408.2082802	Male	353
22.76666667	412.0995025	Male	353
22.8	428.1331569	Male	353
22.83333333	419.9011789	Male	353
22.86666667	421.1709867	Male	353
22.9	413.6193903	Male	353
22.93333333	415.6404696	Male	353
22.96666667	416.4048511	Male	353
23	419.2195129	Male	353
23.03333333	416.0733108	Male	353
23.06666667	417.8959201	Male	353
23.1	406.4923124	Male	353
23.13333333	403.183581	Male	353
23.16666667	397.9359245	Male	353
23.2	399.2242478	Male	353
23.23333333	393.8591119	Male	353
23.26666667	378.2274448	Male	353
23.3	360.8060421	Male	353
23.33333333	363.3235473	Male	353
23.36666667	347.9669525	Male	353
23.4	355.2365409	Male	353
23.43333333	352.6613106	Male	353
23.46666667	348.5111189	Male	353
23.5	353.7711124	Male	353
23.53333333	355.1957207	Male	353
23.56666667	354.9704213	Male	353
23.6	341.1803042	Male	353
23.63333333	340.3645105	Male	353
23.66666667	325.1230536	Male	353
23.7	332.5552586	Male	353
23.73333333	327.6736181	Male	353
23.76666667	247.1639132	Male	353
23.8	257.0311265	Male	353
23.83333333	274.0602124	Male	353
23.86666667	268.03358	Male	353
23.9	302.7028246	Male	353
23.93333333	308.0811581	Male	353
23.96666667	329.5967233	Male	353
24	354.8309457	Male	353
24.03333333	374.9453293	Male	353
24.06666667	401.1545837	Male	353
24.1	421.3181696	Male	353
24.13333333	473.0010571	Male	353
24.16666667	490.267274	Male	353
24.2	526.636497	Male	353
24.23333333	571.5172788	Male	353
24.26666667	578.4565671	Male	353
24.3	602.5894125	Male	353
24.33333333	624.0040064	Male	353
24.36666667	654.1444795	Male	353
24.4	650.6273895	Male	353
24.43333333	635.0787353	Male	353
24.46666667	597.2177157	Male	353
24.5	576.8474668	Male	353
24.53333333	570.629477	Male	353
24.56666667	545.706881	Male	353
24.6	529.6007931	Male	353
24.63333333	523.8778484	Male	353
24.66666667	535.3587582	Male	353
24.7	558.323383	Male	353
24.73333333	557.108607	Male	353
24.76666667	572.9860382	Male	353
24.8	597.4822173	Male	353
24.83333333	623.2214695	Male	353
24.86666667	685.4035308	Male	353
24.9	709.9049232	Male	353
24.93333333	739.2807315	Male	353
24.96666667	760.1289364	Male	353
25	761.6278619	Male	353
25.03333333	768.1054615	Male	353
25.06666667	777.7615316	Male	353
25.1	796.5186752	Male	353
25.13333333	818.0391189	Male	353
25.16666667	851.8039681	Male	353
25.2	877.8092048	Male	353
25.23333333	912.5305474	Male	353
25.26666667	914.5326675	Male	353
25.3	925.9811013	Male	353
25.33333333	906.0270415	Male	353
25.36666667	903.5053957	Male	353
25.4	884.6445614	Male	353
25.43333333	883.2496816	Male	353
25.46666667	875.4450297	Male	353
25.5	884.9954802	Male	353
25.53333333	886.2398095	Male	353
25.56666667	893.6000224	Male	353
25.6	931.4145157	Male	353
25.63333333	981.6970001	Male	353
25.66666667	1003.097702	Male	353
25.7	1029.679562	Male	353
25.73333333	1066.44878	Male	353
25.76666667	1071.15125	Male	353
25.8	1080.566981	Male	353
25.83333333	1108.945896	Male	353
25.86666667	1122.198289	Male	353
25.9	1121.449508	Male	353
25.93333333	1146.167963	Male	353
25.96666667	1189.219071	Male	353
26	1219.608134	Male	353
26.03333333	1265.178644	Male	353
26.06666667	1287.487864	Male	353
26.1	1295.115825	Male	353
26.13333333	1305.278897	Male	353
26.16666667	1330.583706	Male	353
26.2	1318.890822	Male	353
26.23333333	1312.214921	Male	353
26.26666667	1324.178236	Male	353
26.3	1320.655898	Male	353
26.33333333	1324.796211	Male	353
26.36666667	1370.228083	Male	353
26.4	1406.854648	Male	353
26.43333333	1437.403562	Male	353
26.46666667	1455.929257	Male	353
26.5	1495.449765	Male	353
26.53333333	1510.638607	Male	353
26.56666667	1539.157237	Male	353
26.6	1532.143923	Male	353
26.63333333	1543.977331	Male	353
26.66666667	1542.754031	Male	353
26.7	1519.953947	Male	353
26.73333333	1520.469007	Male	353
26.76666667	1520.643285	Male	353
26.8	1515.856524	Male	353
26.83333333	1514.34012	Male	353
26.86666667	1519.167206	Male	353
26.9	1535.908851	Male	353
26.93333333	1532.220611	Male	353
26.96666667	1542.229879	Male	353
27	1530.605762	Male	353
27.03333333	1542.026264	Male	353
27.06666667	1521.662578	Male	353
27.1	1530.032679	Male	353
27.13333333	1511.400013	Male	353
27.16666667	1461.407883	Male	353
27.2	1390.935297	Male	353
27.23333333	1323.574705	Male	353
27.26666667	1293.07463	Male	353
27.3	1241.829698	Male	353
27.33333333	1203.546842	Male	353
27.36666667	1186.687828	Male	353
27.4	1158.20594	Male	353
27.43333333	1144.545761	Male	353
27.46666667	1117.392053	Male	353
27.5	1126.758182	Male	353
27.53333333	1117.67124	Male	353
27.56666667	1123.698358	Male	353
27.6	1116.552731	Male	353
27.63333333	1103.012693	Male	353
27.66666667	1099.045495	Male	353
27.7	1120.37226	Male	353
27.73333333	1137.317018	Male	353
27.76666667	1150.103474	Male	353
27.8	1153.427067	Male	353
27.83333333	1149.515115	Male	353
27.86666667	1148.10496	Male	353
27.9	1139.920173	Male	353
27.93333333	1151.142476	Male	353
27.96666667	1157.976252	Male	353
28	1164.063572	Male	353
28.03333333	1165.178098	Male	353
28.06666667	1180.421958	Male	353
28.1	1177.91723	Male	353
28.13333333	1173.101871	Male	353
28.16666667	1164.531236	Male	353
28.2	1142.783444	Male	353
28.23333333	1149.138808	Male	353
28.26666667	1133.371078	Male	353
28.3	1125.651811	Male	353
28.33333333	1122.420599	Male	353
28.36666667	1127.755736	Male	353
28.4	1118.638905	Male	353
28.43333333	1086.381609	Male	353
28.46666667	1067.249268	Male	353
28.5	1039.042348	Male	353
28.53333333	1022.358548	Male	353
28.56666667	996.6769788	Male	353
28.6	967.9963843	Male	353
28.63333333	938.5973578	Male	353
28.66666667	914.4643241	Male	353
28.7	897.7895076	Male	353
28.73333333	873.2674275	Male	353
28.76666667	853.0193433	Male	353
28.8	838.906431	Male	353
28.83333333	824.229337	Male	353
28.86666667	793.0952024	Male	353
28.9	775.7138648	Male	353
28.93333333	743.3175634	Male	353
28.96666667	721.3050672	Male	353
29	688.7452359	Male	353
29.03333333	669.5797189	Male	353
29.06666667	648.6393451	Male	353
29.1	643.6839286	Male	353
29.13333333	637.2009102	Male	353
29.16666667	638.5992484	Male	353
29.2	646.2476306	Male	353
29.23333333	644.7239719	Male	353
29.26666667	651.3102179	Male	353
29.3	660.1833079	Male	353
29.33333333	668.757056	Male	353
29.36666667	689.8122933	Male	353
29.4	671.8868952	Male	353
29.43333333	681.2936225	Male	353
29.46666667	654.1230771	Male	353
29.5	617.2989551	Male	353
29.53333333	565.1831562	Male	353
29.56666667	554.9495473	Male	353
29.6	535.5221751	Male	353
29.63333333	531.7602843	Male	353
29.66666667	542.5172808	Male	353
29.7	544.9376111	Male	353
29.73333333	542.9742167	Male	353
29.76666667	533.8464199	Male	353
29.8	516.939068	Male	353
29.83333333	519.264865	Male	353
29.86666667	494.9191853	Male	353
29.9	495.1040295	Male	353
29.93333333	495.5522172	Male	353
29.96666667	488.3820226	Male	353
30	485.273119	Male	353
30.03333333	485.273119	Male	353
30.06666667	482.8426245	Male	353
30.1	466.0139483	Male	353
30.13333333	457.6832966	Male	353
30.16666667	444.6234362	Male	353
30.2	440.402089	Male	353
30.23333333	431.8668776	Male	353
30.26666667	402.5878786	Male	353
30.3	387.3822402	Male	353
30.33333333	376.4306045	Male	353
30.36666667	369.6714758	Male	353
30.4	370.2026472	Male	353
30.43333333	370.9083445	Male	353
30.46666667	391.8788078	Male	353
30.5	418.4315954	Male	353
30.53333333	432	Male	353
30.56666667	444.4063456	Male	353
30.6	452.6908437	Male	353
30.63333333	454.0407471	Male	353
30.66666667	455.6720312	Male	353
30.7	475.0421034	Male	353
30.73333333	484.2489029	Male	353
30.76666667	495.0080807	Male	353
30.8	509.103133	Male	353
30.83333333	524.4435146	Male	353
30.86666667	554.3798337	Male	353
30.9	568.8338949	Male	353
30.93333333	576.6185914	Male	353
30.96666667	603.6232269	Male	353
31	620.0709637	Male	353
31.03333333	635.1062903	Male	353
31.06666667	637.3146789	Male	353
31.1	642.2227028	Male	353
31.13333333	650.2430315	Male	353
31.16666667	662.1789788	Male	353
31.2	669.6924667	Male	353
31.23333333	679.6940488	Male	353
31.26666667	683.0058565	Male	353
31.3	687.0953355	Male	353
31.33333333	700.4027413	Male	353
31.36666667	689.405541	Male	353
31.4	692.8585714	Male	353
31.43333333	684.9540131	Male	353
31.46666667	689.731107	Male	353
31.5	684.5976921	Male	353
31.53333333	681.9244826	Male	353
31.56666667	695.6622744	Male	353
31.6	698.919881	Male	353
31.63333333	713.9922969	Male	353
31.66666667	712.0849668	Male	353
31.7	695.5379213	Male	353
31.73333333	715	Male	353
31.76666667	698.4618816	Male	353
31.8	715.7010549	Male	353
31.83333333	719.40531	Male	353
31.86666667	720.4012771	Male	353
31.9	728.1133154	Male	353
31.93333333	720.400583	Male	353
31.96666667	716.9965132	Male	353
32	715.0671297	Male	353
32.03333333	716.0921728	Male	353
32.06666667	725.1923883	Male	353
32.1	721.4429984	Male	353
32.13333333	732.7653103	Male	353
32.16666667	727.0825263	Male	353
32.2	721.6494994	Male	353
32.23333333	719.847206	Male	353
32.26666667	703.2751951	Male	353
32.3	707.1986991	Male	353
32.33333333	711.1961755	Male	353
32.36666667	685.0467137	Male	353
32.4	691.6675502	Male	353
32.43333333	684.4209231	Male	353
32.46666667	678.0737423	Male	353
32.5	672.019345	Male	353
32.53333333	691.956646	Male	353
32.56666667	667.3717105	Male	353
32.6	617.9773459	Male	353
32.63333333	605.6566684	Male	353
32.66666667	586.2849137	Male	353
32.7	590.093213	Male	353
32.73333333	589.2987358	Male	353
32.76666667	605.082639	Male	353
32.8	602.0979987	Male	353
32.83333333	610.724979	Male	353
32.86666667	605.5559429	Male	353
32.9	606.8912588	Male	353
32.93333333	613.5698819	Male	353
32.96666667	614.8300578	Male	353
33	626.866812	Male	353
33.03333333	638.1488854	Male	353
33.06666667	664.2808141	Male	353
33.1	665.0601477	Male	353
33.13333333	680.6416091	Male	353
33.16666667	694.769746	Male	353
33.2	698.2299048	Male	353
33.23333333	714.566302	Male	353
33.26666667	705.3538119	Male	353
33.3	701.2310604	Male	353
33.33333333	674.7592163	Male	353
33.36666667	690.7300486	Male	353
33.4	681.6744091	Male	353
33.43333333	684.299642	Male	353
33.46666667	701.6017389	Male	353
33.5	728.7503002	Male	353
33.53333333	714.3199563	Male	353
33.56666667	720.9687927	Male	353
33.6	708.9464014	Male	353
33.63333333	709.3715529	Male	353
33.66666667	692.8239315	Male	353
33.7	674.1846928	Male	353
33.73333333	668.9469336	Male	353
33.76666667	657.730948	Male	353
33.8	660.1090819	Male	353
33.83333333	667.0067466	Male	353
33.86666667	672.1673899	Male	353
33.9	666.1080993	Male	353
33.93333333	666.1080993	Male	353
33.96666667	666.1080993	Male	353
34	666.0908346	Male	353
34.03333333	666.1080993	Male	353
34.06666667	666.0908346	Male	353
34.1	666.0908346	Male	353
34.13333333	623.1733306	Male	353
34.16666667	600.8277623	Male	353
34.2	591.6865724	Male	353
34.23333333	589.0772445	Male	353
34.26666667	575.1460684	Male	353
34.3	571.317775	Male	353
34.33333333	556.1987055	Male	353
34.36666667	544.2811773	Male	353
34.4	551.7698796	Male	353
34.43333333	538.8144393	Male	353
34.46666667	547.3079572	Male	353
34.5	541.3584764	Male	353
34.53333333	546.2966227	Male	353
34.56666667	554.1732581	Male	353
34.6	558.233822	Male	353
34.63333333	572.4770738	Male	353
34.66666667	563.4341133	Male	353
34.7	570.7013229	Male	353
34.73333333	569.6428706	Male	353
34.76666667	583.8236035	Male	353
34.8	573.5538336	Male	353
34.83333333	572.5425748	Male	353
34.86666667	553.2494916	Male	353
34.9	536.2107795	Male	353
34.93333333	537.1126511	Male	353
34.96666667	518.9412298	Male	353
35	495.4563553	Male	353
35.03333333	490.4334817	Male	353
35.06666667	479.3422577	Male	353
35.1	460.5702987	Male	353
35.13333333	461.5246472	Male	353
35.16666667	478.715991	Male	353
35.2	510.114693	Male	353
35.23333333	525.3008662	Male	353
35.26666667	554.9927927	Male	353
35.3	552.851698	Male	353
35.33333333	564.030141	Male	353
35.36666667	614.8040338	Male	353
35.4	601.4457582	Male	353
35.43333333	580.7417671	Male	353
35.46666667	583.2220846	Male	353
35.5	576.4876408	Male	353
35.53333333	557.2396253	Male	353
35.56666667	547.8777236	Male	353
35.6	507.7105475	Male	353
35.63333333	511.645385	Male	353
35.66666667	485.88476	Male	353
35.7	484.0588807	Male	353
35.73333333	468.0042735	Male	353
35.76666667	447.3533279	Male	353
35.8	421.2944339	Male	353
35.83333333	425.4409477	Male	353
35.86666667	433.0461869	Male	353
35.9	429.6056331	Male	353
35.93333333	423.8313344	Male	353
35.96666667	410.307202	Male	353
36	404.0519769	Male	353
36.03333333	373.1286641	Male	353
36.06666667	379.2255266	Male	353
36.1	339.2992779	Male	353
36.13333333	310.5382424	Male	353
36.16666667	275.1744901	Male	353
36.2	248.485412	Male	353
36.23333333	213.4033739	Male	353
36.26666667	193.1269013	Male	353
36.3	153.5740864	Male	353
36.33333333	161.644672	Male	353
36.36666667	152.5549081	Male	353
36.4	197.010152	Male	353
36.43333333	194.3116054	Male	353
36.46666667	205.5480479	Male	353
36.5	223.0201785	Male	353
36.53333333	243.2056743	Male	353
36.56666667	258.278919	Male	353
36.6	287.5030435	Male	353
36.63333333	305.5552323	Male	353
36.66666667	328.7582699	Male	353
36.7	355.9283636	Male	353
36.73333333	396.4668965	Male	353
36.76666667	413.7692594	Male	353
36.8	456.6946463	Male	353
36.83333333	464.6245796	Male	353
36.86666667	486.3383596	Male	353
36.9	492.1544473	Male	353
36.93333333	510.1078317	Male	353
36.96666667	538.0947872	Male	353
37	533.7724234	Male	353
37.03333333	526.8016705	Male	353
37.06666667	523.7833522	Male	353
37.1	519.2494584	Male	353
37.13333333	536.6497927	Male	353
37.16666667	546.5180692	Male	353
37.2	576.5448812	Male	353
37.23333333	597.2101808	Male	353
37.26666667	587.6495554	Male	353
37.3	609.0599314	Male	353
37.33333333	605.5782361	Male	353
37.36666667	622.0490334	Male	353
37.4	623.2856488	Male	353
37.43333333	620.761629	Male	353
37.46666667	630.596543	Male	353
37.5	645.8266021	Male	353
37.53333333	660.3029608	Male	353
37.56666667	675	Male	353
37.6	698.3616542	Male	353
37.63333333	699.9978571	Male	353
37.66666667	694.1613645	Male	353
37.7	677.1595085	Male	353
37.73333333	660.2605546	Male	353
37.76666667	654.5242547	Male	353
37.8	636.286885	Male	353
37.83333333	635.4163989	Male	353
37.86666667	611.9493443	Male	353
37.9	596.2096947	Male	353
37.93333333	600.3540622	Male	353
37.96666667	607.2207177	Male	353
38	604.8016204	Male	353
38.03333333	606.5129842	Male	353
38.06666667	608.3921433	Male	353
38.1	614.6226485	Male	353
38.13333333	630.1214169	Male	353
38.16666667	652.8989202	Male	353
38.2	663.3038519	Male	353
38.23333333	700.9279564	Male	353
38.26666667	731.2626067	Male	353
38.3	763.959423	Male	353
38.33333333	796.0433405	Male	353
38.36666667	819.3704901	Male	353
38.4	836.4651816	Male	353
38.43333333	854.5267696	Male	353
38.46666667	879.6732348	Male	353
38.5	896.8104594	Male	353
38.53333333	907.4381522	Male	353
38.56666667	905.5567348	Male	353
38.6	916.938384	Male	353
38.63333333	901.9900221	Male	353
38.66666667	894.4076252	Male	353
38.7	880.4691931	Male	353
38.73333333	848.5287267	Male	353
38.76666667	844.3488615	Male	353
38.8	841.3382197	Male	353
38.83333333	835.548323	Male	353
38.86666667	852.648814	Male	353
38.9	848.6300725	Male	353
38.93333333	863.0388172	Male	353
38.96666667	877.4582611	Male	353
39	875.9138085	Male	353
39.03333333	873.0985053	Male	353
39.06666667	849.8894046	Male	353
39.1	824.5592762	Male	353
39.13333333	825.5059055	Male	353
39.16666667	818.4967929	Male	353
39.2	821.3677617	Male	353
39.23333333	820.4827847	Male	353
39.26666667	825.9987893	Male	353
39.3	826.6081296	Male	353
39.33333333	835.2801925	Male	353
39.36666667	825.8068782	Male	353
39.4	816.5102571	Male	353
39.43333333	809.0444982	Male	353
39.46666667	812.6038395	Male	353
39.5	807.0737265	Male	353
39.53333333	769.6648621	Male	353
39.56666667	755.2549239	Male	353
39.6	713.5495778	Male	353
39.63333333	706.5019462	Male	353
39.66666667	707.5153709	Male	353
39.7	709.8760455	Male	353
39.73333333	706.8026599	Male	353
39.76666667	728.9204346	Male	353
39.8	729.3428549	Male	353
39.83333333	720.1236005	Male	353
39.86666667	710.961321	Male	353
39.9	707.8029387	Male	353
39.93333333	698.7646242	Male	353
39.96666667	695.4315207	Male	353
40	688.04433	Male	353
40.03333333	711.3508277	Male	353
40.06666667	726.9552944	Male	353
40.1	748.829086	Male	353
40.13333333	762.4827867	Male	353
40.16666667	777.2522113	Male	353
40.2	770.9033662	Male	353
40.23333333	775.8666122	Male	353
40.26666667	777.1364102	Male	353
40.3	781.4249804	Male	353
40.33333333	782.8058508	Male	353
40.36666667	782.8211801	Male	353
40.4	783.4947351	Male	353
40.43333333	781.3789094	Male	353
40.46666667	779.3599938	Male	353
40.5	790.7275131	Male	353
40.53333333	839.7434132	Male	353
40.56666667	831.4066394	Male	353
40.6	849.5186873	Male	353
40.63333333	853.4594308	Male	353
40.66666667	857.2245913	Male	353
40.7	854.3845738	Male	353
40.73333333	839.907733	Male	353
40.76666667	833.385865	Male	353
40.8	825.0151514	Male	353
40.83333333	807.8570418	Male	353
40.86666667	810.2456418	Male	353
40.9	801.8042155	Male	353
40.93333333	820.0109755	Male	353
40.96666667	842.6078566	Male	353
41	864.4472222	Male	353
41.03333333	867.792602	Male	353
41.06666667	877.2462596	Male	353
41.1	864.3540941	Male	353
41.13333333	867.1845248	Male	353
41.16666667	876.7696391	Male	353
41.2	880.289157	Male	353
41.23333333	881.744294	Male	353
41.26666667	861.9245907	Male	353
41.3	851.0775523	Male	353
41.33333333	849.8570468	Male	353
41.36666667	866.1506797	Male	353
41.4	866.7808258	Male	353
41.43333333	868.9948216	Male	353
41.46666667	877.8519237	Male	353
41.5	875.4850084	Male	353
41.53333333	884.870612	Male	353
41.56666667	882.9462045	Male	353
41.6	901.9190651	Male	353
41.63333333	906.6294723	Male	353
41.66666667	918.643021	Male	353
41.7	956.3932246	Male	353
41.73333333	959.3815716	Male	353
41.76666667	977.8803608	Male	353
41.8	975.932887	Male	353
41.83333333	968.2050403	Male	353
41.86666667	974.3100123	Male	353
41.9	972.7718129	Male	353
41.93333333	969.9907216	Male	353
41.96666667	968.2819837	Male	353
42	975.453228	Male	353
42.03333333	972.2926514	Male	353
42.06666667	973.2774527	Male	353
42.1	985.5029173	Male	353
42.13333333	978.282679	Male	353
42.16666667	988.9656212	Male	353
42.2	989.5701087	Male	353
42.23333333	992.3225282	Male	353
42.26666667	996.6192854	Male	353
42.3	989.1334591	Male	353
42.33333333	984.3662936	Male	353
42.36666667	989.7282455	Male	353
42.4	989.6772201	Male	353
42.43333333	994.5260178	Male	353
42.46666667	991.2012914	Male	353
42.5	988.0106275	Male	353
42.53333333	988.9762383	Male	353
42.56666667	974.5255256	Male	353
42.6	990.7986677	Male	353
42.63333333	993.6770099	Male	353
42.66666667	992.0307455	Male	353
42.7	989.5539399	Male	353
42.73333333	1002.170145	Male	353
42.76666667	1003.884954	Male	353
42.8	1010.573105	Male	353
42.83333333	1023.799297	Male	353
42.86666667	1027.426396	Male	353
42.9	1047.777171	Male	353
42.93333333	1054.108154	Male	353
42.96666667	1065.179797	Male	353
43	1082.995845	Male	353
43.03333333	1083.396511	Male	353
43.06666667	1089.670134	Male	353
43.1	1080.462864	Male	353
43.13333333	1093.400658	Male	353
43.16666667	1075.055813	Male	353
43.2	1068.652422	Male	353
43.23333333	1064.969483	Male	353
43.26666667	1056.676393	Male	353
43.3	1074.097295	Male	353
43.33333333	1079.652259	Male	353
43.36666667	1081.129039	Male	353
43.4	1085.424341	Male	353
43.43333333	1084.658933	Male	353
43.46666667	1062.369521	Male	353
43.5	1055.492302	Male	353
43.53333333	1012.508272	Male	353
43.56666667	996.4702705	Male	353
43.6	954.1032439	Male	353
43.63333333	942.6186928	Male	353
43.66666667	911.8530583	Male	353
43.7	894.4238369	Male	353
43.73333333	890.8810246	Male	353
43.76666667	883.5892711	Male	353
43.8	861.137039	Male	353
43.83333333	866.4207985	Male	353
43.86666667	847.030696	Male	353
43.9	842.3829296	Male	353
43.93333333	835.5549054	Male	353
43.96666667	827.5868534	Male	353
44	828.1261981	Male	353
44.03333333	838.9809295	Male	353
44.06666667	838.8623248	Male	353
44.1	838.8623248	Male	353
44.13333333	838.8623248	Male	353
44.16666667	839.8553447	Male	353
44.2	838.8623248	Male	353
44.23333333	838.8623248	Male	353
44.26666667	838.8623248	Male	353
44.3	838.7448957	Male	353
44.33333333	838.7448957	Male	353
44.36666667	837.8693216	Male	353
44.4	837.8693216	Male	353
44.43333333	837.8693216	Male	353
44.46666667	837.8693216	Male	353
44.5	837.8693216	Male	353
44.53333333	837.7517532	Male	353
44.56666667	837.7517532	Male	353
44.6	837.7517532	Male	353
44.63333333	837.7517532	Male	353
44.66666667	837.7517532	Male	353
44.7	837.7517532	Male	353
44.73333333	836.876335	Male	353
44.76666667	836.876335	Male	353
44.8	836.7586271	Male	353
44.83333333	836.7586271	Male	353
44.86666667	836.7586271	Male	353
44.9	836.7586271	Male	353
44.93333333	835.7655174	Male	353
44.96666667	835.7655174	Male	353
45	836.7586271	Male	353
45.03333333	836.6420979	Male	353
45.06666667	853.216268	Male	353
45.1	854.7022873	Male	353
45.13333333	855.5729075	Male	353
45.16666667	855.9824765	Male	353
45.2	856.583913	Male	353
45.23333333	854.0257607	Male	353
45.26666667	860.5352985	Male	353
45.3	854.8040711	Male	353
45.33333333	844.3091851	Male	353
45.36666667	850.8184295	Male	353
45.4	818.19802	Male	353
45.43333333	814.4992327	Male	353
45.46666667	814.5581624	Male	353
45.5	800.3024428	Male	353
45.53333333	816.5745526	Male	353
45.56666667	807.6663915	Male	353
45.6	812.8253195	Male	353
45.63333333	796.9253415	Male	353
45.66666667	787.1245137	Male	353
45.7	795.5538951	Male	353
45.73333333	792.788118	Male	353
45.76666667	794.4532711	Male	353
45.8	777.9929306	Male	353
45.83333333	779.2214063	Male	353
45.86666667	775.1264413	Male	353
45.9	715.2041667	Male	353
45.93333333	705.8902181	Male	353
45.96666667	695.7161778	Male	353
46	695.7161778	Male	353
46.03333333	698.8197192	Male	353
46.06666667	715.0734228	Male	353
46.1	732.3066298	Male	353
46.13333333	724.6109301	Male	353
46.16666667	733.6654551	Male	353
46.2	734.0435954	Male	353
46.23333333	734.9081575	Male	353
46.26666667	718.6577767	Male	353
46.3	710.8621526	Male	353
46.33333333	710.7214644	Male	353
46.36666667	714.6054856	Male	353
46.4	714.0770267	Male	353
46.43333333	712.8485113	Male	353
46.46666667	712.9656373	Male	353
46.5	714.1967516	Male	353
46.53333333	710.8621526	Male	353
46.56666667	715.1894854	Male	353
46.6	726.6415898	Male	353
46.63333333	727.8633113	Male	353
46.66666667	739.5600043	Male	353
46.7	739.4497955	Male	353
46.73333333	742.1172414	Male	353
46.76666667	725.4247032	Male	353
46.8	736.8039088	Male	353
46.83333333	731.8367304	Male	353
46.86666667	727.195297	Male	353
46.9	730.5046201	Male	353
46.93333333	730.1780605	Male	353
46.96666667	735.2564179	Male	353
47	732.1666477	Male	353
47.03333333	731.6098687	Male	353
47.06666667	728.6288493	Male	353
47.1	716.7063555	Male	353
47.13333333	686.7910891	Male	353
47.16666667	670.436425	Male	353
47.2	667.3717105	Male	353
47.23333333	661.4839378	Male	353
47.26666667	660.2378359	Male	353
47.3	643.1399537	Male	353
47.33333333	643.1399537	Male	353
47.36666667	484.0630124	Male	353
47.4	488.6358562	Male	353
47.43333333	472.4965608	Male	353
47.46666667	463.8103061	Male	353
47.5	452.1471	Male	353
47.53333333	436.0389891	Male	353
47.56666667	391.9502519	Male	353
47.6	371.3717814	Male	353
47.63333333	348.2814953	Male	353
47.66666667	339.6498197	Male	353
47.7	314.4932432	Male	353
47.73333333	303.3232599	Male	353
47.76666667	291.4961406	Male	353
47.8	289.6377047	Male	353
47.83333333	274.273586	Male	353
47.86666667	268.9721175	Male	353
47.9	261.1991577	Male	353
47.93333333	261.0478883	Male	353
47.96666667	261.5033461	Male	353
48	264.221498	Male	353
48.03333333	270.4902956	Male	353
48.06666667	264.8773301	Male	353
48.1	259.6150997	Male	353
48.13333333	267.3275145	Male	353
48.16666667	269.7850997	Male	353
48.2	273.3587387	Male	353
48.23333333	266.8220381	Male	353
48.26666667	267.110464	Male	353
48.3	256.6398254	Male	353
48.33333333	259.3414737	Male	353
48.36666667	255.1548549	Male	353
48.4	254.7567467	Male	353
48.43333333	256.9708155	Male	353
48.46666667	268.1529414	Male	353
48.5	262.8802009	Male	353
48.53333333	269.9036865	Male	353
48.56666667	258.6600085	Male	353
48.6	260.1095923	Male	353
48.63333333	255.3840246	Male	353
48.66666667	262.1945842	Male	353
48.7	311.7081969	Male	353
48.73333333	302.3243292	Male	353
48.76666667	306.5289546	Male	353
48.8	300.2015989	Male	353
48.83333333	302.3243292	Male	353
48.86666667	306.3674265	Male	353
48.9	304.3698408	Male	353
48.93333333	304.3698408	Male	353
48.96666667	307.3662311	Male	353
49	311.6424233	Male	353
49.03333333	343.4938136	Male	353
49.06666667	351.9616456	Male	353
49.1	364.7807561	Male	353
49.13333333	378.6396704	Male	353
49.16666667	389.8679264	Male	353
49.2	413.2045498	Male	353
49.23333333	419.305378	Male	353
49.26666667	435.1942095	Male	353
49.3	451.2837245	Male	353
49.33333333	475.6059293	Male	353
49.36666667	497.3047355	Male	353
49.4	506.9487154	Male	353
49.43333333	526.0361204	Male	353
49.46666667	535.7322092	Male	353
49.5	552.3622	Male	353
49.53333333	540.2082932	Male	353
49.56666667	546.3304861	Male	353
49.6	546.1318522	Male	353
49.63333333	548.1788029	Male	353
49.66666667	543.2356763	Male	353
49.7	721.7097755	Male	353
49.73333333	722.0249303	Male	353
49.76666667	731.002736	Male	353
49.8	737.0332421	Male	353
49.83333333	746.3243263	Male	353
49.86666667	759.632806	Male	353
49.9	767.9908854	Male	353
49.93333333	782.8748304	Male	353
49.96666667	784.9694262	Male	353
50	776.8790125	Male	353
50.03333333	749.8613205	Male	353
50.06666667	722.9280739	Male	353
50.1	716.8626089	Male	353
50.13333333	701.5760828	Male	353
50.16666667	698.090252	Male	353
50.2	683.0885741	Male	353
50.23333333	671.0186287	Male	353
50.26666667	665.1691514	Male	353
50.3	650.1107598	Male	353
50.33333333	630.5362797	Male	353
50.36666667	627.9211734	Male	353
50.4	573.4675231	Male	353
50.43333333	581.9828176	Male	353
50.46666667	556.7414121	Male	353
50.5	562.8001421	Male	353
50.53333333	550.8729436	Male	353
50.56666667	556.0404662	Male	353
50.6	549.931814	Male	353
50.63333333	553.8682154	Male	353
50.66666667	550.8175742	Male	353
50.7	552.7096887	Male	353
50.73333333	551.049907	Male	353
50.76666667	553.6587397	Male	353
50.8	542.005535	Male	353
50.83333333	543.547606	Male	353
50.86666667	523.3067934	Male	353
50.9	529.1323086	Male	353
50.93333333	530.472431	Male	353
50.96666667	542.1558816	Male	353
51	533.0562822	Male	353
51.03333333	529.4109935	Male	353
51.06666667	511.0743586	Male	353
51.1	509.3544935	Male	353
51.13333333	509.8254603	Male	353
51.16666667	507.4347249	Male	353
51.2	509.4752202	Male	353
51.23333333	508.3551908	Male	353
51.26666667	506.0484167	Male	353
51.3	513.0155943	Male	353
51.33333333	503.0089462	Male	353
51.36666667	321.0763149	Male	353
51.4	287.6560446	Male	353
51.43333333	276.8483339	Male	353
51.46666667	263.9734835	Male	353
51.5	249.4674327	Male	353
51.53333333	221.903132	Male	353
51.56666667	208.3122656	Male	353
51.6	172.3861943	Male	353
51.63333333	164.550904	Male	353
51.66666667	143.586211	Male	353
51.7	119.6829144	Male	353
51.73333333	104.2928569	Male	353
51.76666667	92.47702417	Male	353
51.8	93.04837452	Male	353
51.83333333	95.18928511	Male	353
51.86666667	95.18928511	Male	353
51.9	94.24436323	Male	353
51.93333333	94.24436323	Male	353
51.96666667	94.57801013	Male	353
52	94.33981132	Male	353
52.03333333	95.63472173	Male	353
52.06666667	85.28774824	Male	353
52.1	89.56003573	Male	353
52.13333333	90.02777349	Male	353
52.16666667	89.31965069	Male	353
52.2	89.18520057	Male	353
52.23333333	91.76055798	Male	353
52.26666667	93.63759929	Male	353
52.3	93.9840412	Male	353
52.33333333	90.80198236	Male	353
52.36666667	94.5409964	Male	353
52.4	91.78779875	Male	353
52.43333333	93.10746479	Male	353
52.46666667	92.19544457	Male	353
52.5	91.28526716	Male	353
52.53333333	94.84724561	Male	353
52.56666667	93.0376268	Male	353
52.6	93.0376268	Male	353
52.63333333	93.91485505	Male	353
52.66666667	93.91485505	Male	353
52.7	95.713113	Male	353
52.73333333	93.02150289	Male	353
52.76666667	88.1192374	Male	353
52.8	2.236067977	Male	353
52.83333333	0	Male	353
52.86666667	5	Male	353
52.9	8.544003745	Male	353
52.93333333	7.615773106	Male	353
52.96666667	1	Male	353
53	7.810249676	Male	353
53.03333333	4.472135955	Male	353
53.06666667	17.2626765	Male	353
53.1	12.36931688	Male	353
53.13333333	12.16552506	Male	353
53.16666667	12.16552506	Male	353
53.2	12.36931688	Male	353
53.23333333	12.36931688	Male	353
53.26666667	12.64911064	Male	353
53.3	12.36931688	Male	353
53.33333333	12.36931688	Male	353
53.36666667	11.70469991	Male	353
53.4	11.70469991	Male	353
53.43333333	12.64911064	Male	353
53.46666667	12.64911064	Male	353
53.5	12.64911064	Male	353
53.53333333	12.64911064	Male	353
53.56666667	13	Male	353
53.6	13	Male	353
53.63333333	12.52996409	Male	353
53.66666667	12.08304597	Male	353
53.7	61.26989473	Male	353
53.73333333	104.0480658	Male	353
53.76666667	114.7562634	Male	353
53.8	130.8625233	Male	353
53.83333333	133.2216199	Male	353
53.86666667	147.0544117	Male	353
53.9	157.1559735	Male	353
53.93333333	159.0282994	Male	353
53.96666667	168.0119043	Male	353
54	163.0122695	Male	353
54.03333333	178.002809	Male	353
54.06666667	169.0739483	Male	353
54.1	176.0113633	Male	353
54.13333333	183.0109286	Male	353
54.16666667	181.0110494	Male	353
54.2	186.0107524	Male	353
54.23333333	183.0437106	Male	353
54.26666667	183.0027322	Male	353
54.3	178.002809	Male	353
54.33333333	184	Male	353
54.36666667	178	Male	353
54.4	179.0027933	Male	353
54.43333333	178	Male	353
54.46666667	177.0028248	Male	353
54.5	180.0027778	Male	353
54.53333333	177.0028248	Male	353
54.56666667	175.0028571	Male	353
54.6	177.0028248	Male	353
54.63333333	173.0028901	Male	353
54.66666667	178.0112356	Male	353
54.7	173.0462366	Male	353
54.73333333	151.0529708	Male	353
54.76666667	141.1276018	Male	353
54.8	140.014285	Male	353
54.83333333	142.0316866	Male	353
54.86666667	143.1258188	Male	353
54.9	142.0316866	Male	353
54.93333333	143.2829369	Male	353
54.96666667	144.0555448	Male	353
55	142.0880009	Male	353
55.03333333	141.0886246	Male	353
55.06666667	139.089899	Male	353
55.1	141.0886246	Male	353
55.13333333	136.0918807	Male	353
55.16666667	116.068945	Male	353
55.2	101.0445446	Male	353
55.23333333	104.019229	Male	353
55.26666667	78.05767099	Male	353
55.3	86.00581376	Male	353
55.33333333	88.20430828	Male	353
55.36666667	88.27797007	Male	353
55.4	91.13725912	Male	353
55.43333333	84.14867795	Male	353
55.46666667	86.20904825	Male	353
55.5	81.09870529	Male	353
55.53333333	83.21658489	Male	353
55.56666667	83.15046602	Male	353
55.6	81.15417426	Male	353
55.63333333	84.29116205	Male	353
55.66666667	83.21658489	Male	353
55.7	82.21921916	Male	353
55.73333333	82.15229759	Male	353
55.76666667	82.3893197	Male	353
55.8	79.101201	Male	353
55.83333333	78.40918314	Male	353
55.86666667	75.23961722	Male	353
55.9	62.03224968	Male	353
55.93333333	58.42088668	Male	353
55.96666667	42.01190308	Male	353
56	24.18677324	Male	353
56.03333333	11.40175425	Male	353
56.06666667	8.062257748	Male	353
56.1	11.18033989	Male	353
56.13333333	26.17250466	Male	353
56.16666667	19.10497317	Male	353
56.2	153.5252422	Male	353
56.23333333	168.58529	Male	353
56.26666667	197.0609043	Male	353
56.3	216.9446934	Male	353
56.33333333	233.4973233	Male	353
56.36666667	265.8006772	Male	353
56.4	288.444102	Male	353
56.43333333	306.1143577	Male	353
56.46666667	325.7759967	Male	353
56.5	347.9382129	Male	353
56.53333333	376.94164	Male	353
56.56666667	405.5231189	Male	353
56.6	431.0556809	Male	353
56.63333333	454.4106073	Male	353
56.66666667	473.2536318	Male	353
56.7	487.3817805	Male	353
56.73333333	491.8831162	Male	353
56.76666667	490.890008	Male	353
56.8	489.4374322	Male	353
56.83333333	488	Male	353
56.86666667	490.7728599	Male	353
56.9	490.1479369	Male	353
56.93333333	485.4987127	Male	353
56.96666667	478.257253	Male	353
57	493.9028245	Male	353
57.03333333	494.2630878	Male	353
57.06666667	491.3135455	Male	353
57.1	497.2132339	Male	353
57.13333333	493.7256323	Male	353
57.16666667	495.870951	Male	353
57.2	492.7413114	Male	353
57.23333333	497.0331981	Male	353
57.26666667	494.5351353	Male	353
57.3	495.6944623	Male	353
57.33333333	493.7256323	Male	353
57.36666667	497.8393315	Male	353
57.4	496.6789708	Male	353
57.43333333	496.8551097	Male	353
57.46666667	494.0222667	Male	353
57.5	494.8413887	Male	353
57.53333333	491.0651688	Male	353
57.56666667	497.8001607	Male	353
57.6	494.8413887	Male	353
57.63333333	497.8393315	Male	353
57.66666667	498.3031206	Male	353
57.7	498.3031206	Male	353
57.73333333	499.2884938	Male	353
57.76666667	499.2884938	Male	353
57.8	499.2884938	Male	353
57.83333333	498.3031206	Male	353
57.86666667	498.1335162	Male	353
57.9	499.1192242	Male	353
57.93333333	499.1192242	Male	353
57.96666667	499.1192242	Male	353
58	498.1335162	Male	353
58.03333333	498.3031206	Male	353
58.06666667	499.2884938	Male	353
58.1	499.1192242	Male	353
58.13333333	499.1192242	Male	353
58.16666667	500.2439405	Male	353
58.2	503.5007448	Male	353
58.23333333	505.6678752	Male	353
58.26666667	505.1227574	Male	353
58.3	505.6678752	Male	353
58.33333333	506.0988046	Male	353
58.36666667	504.9059318	Male	353
58.4	507.0749452	Male	353
58.43333333	506.8589547	Male	353
58.46666667	507.0749452	Male	353
58.5	506.8589547	Male	353
58.53333333	507.0749452	Male	353
58.56666667	509.2445385	Male	353
58.6	506.8589547	Male	353
58.63333333	767.7948945	Male	353
58.66666667	754.7237905	Male	353
58.7	764.3775245	Male	353
58.73333333	773.4856172	Male	353
58.76666667	778.386151	Male	353
58.8	772.8195132	Male	353
58.83333333	769.3438763	Male	353
58.86666667	764.5770072	Male	353
58.9	770.1038891	Male	353
58.93333333	763.4880484	Male	353
58.96666667	750.5864374	Male	353
59	759.1482069	Male	353
59.03333333	752.3170874	Male	353
59.06666667	755.0264896	Male	353
59.1	760.4557844	Male	353
59.13333333	752.3170874	Male	353
59.16666667	756.220206	Male	353
59.2	749.3070132	Male	353
59.23333333	750.6883508	Male	353
59.26666667	750.5864374	Male	353
59.3	750.3659107	Male	353
59.33333333	750.3659107	Male	353
59.36666667	751.031291	Male	353
59.4	745.6379819	Male	353
59.43333333	744.7361949	Male	353
59.46666667	745.268408	Male	353
59.5	750.1466523	Male	353
59.53333333	750.1466523	Male	353
59.56666667	749.170875	Male	353
59.6	825.9782079	Male	353
59.63333333	822.5448316	Male	353
59.66666667	840.8305418	Male	353
59.7	838.4473746	Male	353
59.73333333	854.574163	Male	353
59.76666667	856.670882	Male	353
59.8	879.5891086	Male	353
59.83333333	887.5274644	Male	353
59.86666667	896.7697586	Male	353
59.9	883.3940231	Male	353
59.93333333	875.6945815	Male	353
59.96666667	901.2047492	Male	353
60	915.9983624	Male	353
60.03333333	930.4111994	Male	353
60.06666667	947.9266849	Male	353
60.1	953.7321427	Male	353
60.13333333	976.4286968	Male	353
60.16666667	995.4541677	Male	353
60.2	1005.443683	Male	353
60.23333333	1014.211023	Male	353
60.26666667	1024.258268	Male	353
60.3	1036.660504	Male	353
60.33333333	1051.606866	Male	353
60.36666667	1056.690115	Male	353
60.4	1060.888778	Male	353
60.43333333	1064.949295	Male	353
60.46666667	1058.497992	Male	353
60.5	1077.814455	Male	353
60.53333333	1083.56818	Male	353
60.56666667	1084.369863	Male	353
60.6	1097.80736	Male	353
60.63333333	1100.342219	Male	353
60.66666667	1096.417804	Male	353
60.7	1096.680446	Male	353
60.73333333	1079.641144	Male	353
60.76666667	1078.160007	Male	353
60.8	1096.131835	Male	353
60.83333333	1100.227249	Male	353
60.86666667	1110.785758	Male	353
60.9	1119.675846	Male	353
60.93333333	1119.557948	Male	353
60.96666667	1111.320386	Male	353
61	1114.690989	Male	353
61.03333333	1103.831962	Male	353
61.06666667	1101.745887	Male	353
61.1	1079.87453	Male	353
61.13333333	1072.183753	Male	353
61.16666667	1059.66221	Male	353
61.2	1054.332964	Male	353
61.23333333	1048.283359	Male	353
61.26666667	1040.819389	Male	353
61.3	1043.258357	Male	353
61.33333333	1063.395505	Male	353
61.36666667	1056.20926	Male	353
61.4	1036.600695	Male	353
61.43333333	1023.347937	Male	353
61.46666667	1006.363751	Male	353
61.5	994.3223823	Male	353
61.53333333	973.3966304	Male	353
61.56666667	963.8340106	Male	353
61.6	952.7481304	Male	353
61.63333333	962.6821905	Male	353
61.66666667	981.099893	Male	353
61.7	990.7017715	Male	353
61.73333333	986.6762387	Male	353
61.76666667	966.5635002	Male	353
61.8	965.3652159	Male	353
61.83333333	945.190457	Male	353
61.86666667	953.5323802	Male	353
61.9	934.5335735	Male	353
61.93333333	936.3039037	Male	353
61.96666667	905.6500428	Male	353
62	880.0329539	Male	353
62.03333333	883.7216756	Male	353
62.06666667	837.054359	Male	353
62.1	803.932833	Male	353
62.13333333	801.826041	Male	353
62.16666667	752.7343489	Male	353
62.2	730.2670744	Male	353
62.23333333	720.5560353	Male	353
62.26666667	707.0707178	Male	353
62.3	689.9746372	Male	353
62.33333333	681.47267	Male	353
62.36666667	671.0961183	Male	353
62.4	663.5781793	Male	353
62.43333333	642.3745014	Male	353
62.46666667	628.1982171	Male	353
62.5	620.196743	Male	353
62.53333333	591.9062426	Male	353
62.56666667	591.8487983	Male	353
62.6	594.3374462	Male	353
62.63333333	605.1528732	Male	353
62.66666667	602.1195895	Male	353
62.7	612.8295032	Male	353
62.73333333	625.2839355	Male	353
62.76666667	667.835309	Male	353
62.8	692.0065029	Male	353
62.83333333	690.6286991	Male	353
62.86666667	692.9538224	Male	353
62.9	721.5517999	Male	353
62.93333333	729.4004387	Male	353
62.96666667	741.6097356	Male	353
63	771.2074948	Male	353
63.03333333	778.8863845	Male	353
63.06666667	777.4471043	Male	353
63.1	773.9160161	Male	353
63.13333333	770.862504	Male	353
63.16666667	763.5207921	Male	353
63.2	746.8132297	Male	353
63.23333333	724.1892018	Male	353
63.26666667	701.8618098	Male	353
63.3	696.6204131	Male	353
63.33333333	656.336042	Male	353
63.36666667	625.7427586	Male	353
63.4	585.7687257	Male	353
63.43333333	557.6970504	Male	353
63.46666667	540.5376953	Male	353
63.5	513.3497833	Male	353
63.53333333	495.6470518	Male	353
63.56666667	483.8109135	Male	353
63.6	474.3838109	Male	353
63.63333333	470.1244516	Male	353
63.66666667	460.6788469	Male	353
63.7	452.1736392	Male	353
63.73333333	442.0882265	Male	353
63.76666667	423.3627286	Male	353
63.8	412.0995025	Male	353
63.83333333	405.0049382	Male	353
63.86666667	380.8477386	Male	353
63.9	381.1626949	Male	353
63.93333333	389.3289098	Male	353
63.96666667	393.6000508	Male	353
64	411.5191369	Male	353
64.03333333	418.8615523	Male	353
64.06666667	424.2416764	Male	353
64.1	424.699894	Male	353
64.13333333	415.4816482	Male	353
64.16666667	433.1027592	Male	353
64.2	430.2150625	Male	353
64.23333333	443.9909909	Male	353
64.26666667	446.6587064	Male	353
64.3	469.0682253	Male	353
64.33333333	473.6253794	Male	353
64.36666667	479.2671489	Male	353
64.4	483.4728534	Male	353
64.43333333	494.176082	Male	353
64.46666667	501.3282358	Male	353
64.5	505.3563099	Male	353
64.53333333	522.8020658	Male	353
64.56666667	535.362494	Male	353
64.6	540.7078694	Male	353
64.63333333	552.7865773	Male	353
64.66666667	557.2369334	Male	353
64.7	570.2674811	Male	353
64.73333333	566.8236057	Male	353
64.76666667	555.2386874	Male	353
64.8	577.5300858	Male	353
64.83333333	569.0588722	Male	353
64.86666667	558.6644789	Male	353
64.9	540.6902995	Male	353
64.93333333	542.4767276	Male	353
64.96666667	539.3412649	Male	353
65	522.5064593	Male	353
65.03333333	517.8725712	Male	353
65.06666667	514.6892266	Male	353
65.1	505	Male	353
65.13333333	495.0898908	Male	353
65.16666667	503.1152949	Male	353
65.2	517.6494953	Male	353
65.23333333	533.0459642	Male	353
65.26666667	529.2645841	Male	353
65.3	535.0756956	Male	353
65.33333333	541.166333	Male	353
65.36666667	560.3463215	Male	353
65.4	564.6609602	Male	353
65.43333333	580.2930294	Male	353
65.46666667	580.2456376	Male	353
65.5	580.2456376	Male	353
65.53333333	576.3896252	Male	353
65.56666667	573.8466694	Male	353
65.6	572.183537	Male	353
65.63333333	545.7151271	Male	353
65.66666667	541.6068685	Male	353
65.7	538.0343855	Male	353
65.73333333	540.6930737	Male	353
65.76666667	536.6563146	Male	353
65.8	533.5625549	Male	353
65.83333333	532.6922188	Male	353
65.86666667	532.2593353	Male	353
65.9	532.2264556	Male	353
65.93333333	534.4950888	Male	353
65.96666667	523.7833522	Male	353
66	518.7301803	Male	353
66.03333333	518.3020355	Male	353
66.06666667	510.7298699	Male	353
66.1	511.4147045	Male	353
66.13333333	500.3848519	Male	353
66.16666667	517.3045525	Male	353
66.2	524.8695076	Male	353
66.23333333	542.0867089	Male	353
66.26666667	551.4390265	Male	353
66.3	528.3370137	Male	353
66.33333333	536.3021536	Male	353
66.36666667	540.5663697	Male	353
66.4	545.6390748	Male	353
66.43333333	563.4048278	Male	353
66.46666667	561.356393	Male	353
66.5	579.4523276	Male	353
66.53333333	569.4067088	Male	353
66.56666667	585.9872012	Male	353
66.6	589.10101	Male	353
66.63333333	602.7578287	Male	353
66.66666667	626.0742767	Male	353
66.7	636.5885641	Male	353
66.73333333	650.6919394	Male	353
66.76666667	671.7387885	Male	353
66.8	691.6661044	Male	353
66.83333333	708.6275467	Male	353
66.86666667	725.8539798	Male	353
66.9	746.4824177	Male	353
66.93333333	771.8426005	Male	353
66.96666667	790.4138157	Male	353
67	817.8630692	Male	353
67.03333333	832.389332	Male	353
67.06666667	851.7804882	Male	353
67.1	859.1274643	Male	353
67.13333333	866.9746248	Male	353
67.16666667	838.8098712	Male	353
67.2	850.7467308	Male	353
67.23333333	838.9523228	Male	353
67.26666667	857.5616596	Male	353
67.3	862.4210109	Male	353
67.33333333	878.0119589	Male	353
67.36666667	884.5886049	Male	353
67.4	910.0021978	Male	353
67.43333333	926.2191965	Male	353
67.46666667	945.5241932	Male	353
67.5	963.8075534	Male	353
67.53333333	968.6924176	Male	353
67.56666667	998.2033861	Male	353
67.6	1002.50187	Male	353
67.63333333	1028.26553	Male	353
67.66666667	1043.165375	Male	353
67.7	1059.268616	Male	353
67.73333333	1053.499407	Male	353
67.76666667	1066.620832	Male	353
67.8	1081.205346	Male	353
67.83333333	1086.139033	Male	353
67.86666667	1105.226221	Male	353
67.9	1115.118379	Male	353
67.93333333	1136.621749	Male	353
67.96666667	1157.324501	Male	353
68	1173.216519	Male	353
68.03333333	1190.391532	Male	353
68.06666667	1186.939763	Male	353
68.1	1195.522062	Male	353
68.13333333	1190.530974	Male	353
68.16666667	1177.08326	Male	353
68.2	1172.552771	Male	353
68.23333333	1127.752632	Male	353
68.26666667	1093.779228	Male	353
68.3	1086.870737	Male	353
68.33333333	1049.512268	Male	353
68.36666667	1032.001938	Male	353
68.4	1022.190785	Male	353
68.43333333	1003.55817	Male	353
68.46666667	997.7940669	Male	353
68.5	978.9223667	Male	353
68.53333333	965.0062176	Male	353
68.56666667	948.6506206	Male	353
68.6	903.3675885	Male	353
68.63333333	873.4008244	Male	353
68.66666667	819.9219475	Male	353
68.7	779.3952784	Male	353
68.73333333	744.6891969	Male	353
68.76666667	709.1466703	Male	353
68.8	694.1822527	Male	353
68.83333333	666.4082833	Male	353
68.86666667	646.6915803	Male	353
68.9	610.6160823	Male	353
68.93333333	612.6377396	Male	353
68.96666667	615.8189669	Male	353
69	624.1666444	Male	353
69.03333333	650.8187152	Male	353
69.06666667	652.6944155	Male	353
69.1	652.5067049	Male	353
69.13333333	665.9804802	Male	353
69.16666667	652.0069018	Male	353
69.2	628.1799105	Male	353
69.23333333	621.1119062	Male	353
69.26666667	618.4690776	Male	353
69.3	618.4690776	Male	353
69.33333333	631.9533211	Male	353
69.36666667	631.1339002	Male	353
69.4	635.0826718	Male	353
69.43333333	649.0647117	Male	353
69.46666667	649.5883312	Male	353
69.5	645.7894394	Male	353
69.53333333	644.4943755	Male	353
69.56666667	649.3820139	Male	353
69.6	650.8840142	Male	353
69.63333333	652.9931087	Male	353
69.66666667	651.3562773	Male	353
69.7	655.1473117	Male	353
69.73333333	649.5429162	Male	353
69.76666667	647.0765024	Male	353
69.8	646.9103493	Male	353
69.83333333	618.9709202	Male	353
69.86666667	628.9960254	Male	353
69.9	617.4285384	Male	353
69.93333333	612.6793615	Male	353
69.96666667	604.91487	Male	353
70	602.4914937	Male	353
70.03333333	608.5597752	Male	353
70.06666667	612.7266927	Male	353
70.1	615.3454314	Male	353
70.13333333	627.3475911	Male	353
70.16666667	622.7455339	Male	353
70.2	635.4038086	Male	353
70.23333333	643.4788264	Male	353
70.26666667	656.3246148	Male	353
70.3	675.8490956	Male	353
70.33333333	695.0863256	Male	353
70.36666667	693.1067739	Male	353
70.4	711.91713	Male	353
70.43333333	721.0228845	Male	353
70.46666667	719.5679259	Male	353
70.5	725.4929359	Male	353
70.53333333	722.6755842	Male	353
70.56666667	739.3902894	Male	353
70.6	747.5593622	Male	353
70.63333333	752.6725716	Male	353
70.66666667	763.062907	Male	353
70.7	761.4571557	Male	353
70.73333333	773.1093066	Male	353
70.76666667	777.9460136	Male	353
70.8	782.5458453	Male	353
70.83333333	780.9231716	Male	353
70.86666667	787.9930203	Male	353
70.9	788.6222163	Male	353
70.93333333	792.720001	Male	353
70.96666667	793.5218964	Male	353
71	784.6508778	Male	353
71.03333333	776.4663547	Male	353
71.06666667	772.9844759	Male	353
71.1	754.3924708	Male	353
71.13333333	741.7277128	Male	353
71.16666667	743.0343195	Male	353
71.2	739.2597649	Male	353
71.23333333	745.6017704	Male	353
71.26666667	737.5398294	Male	353
71.3	728.755789	Male	353
71.33333333	724.8620558	Male	353
71.36666667	722.4070875	Male	353
71.4	725.9814047	Male	353
71.43333333	724.9896551	Male	353
71.46666667	722.6264595	Male	353
71.5	725.8539798	Male	353
71.53333333	719.1696601	Male	353
71.56666667	721.2835781	Male	353
71.6	670.6206081	Male	353
71.63333333	648.3949414	Male	353
71.66666667	613.0464909	Male	353
71.7	592.2035123	Male	353
71.73333333	574.819102	Male	353
71.76666667	557.5706233	Male	353
71.8	556.8707211	Male	353
71.83333333	548.4824519	Male	353
71.86666667	539.6480334	Male	353
71.9	527.7849941	Male	353
71.93333333	516.8868348	Male	353
71.96666667	505.5145893	Male	353
72	494.5017695	Male	353
72.03333333	473.9715181	Male	353
72.06666667	464.4146854	Male	353
72.1	445.8968491	Male	353
72.13333333	427.4037903	Male	353
72.16666667	408.8031311	Male	353
72.2	398.2725198	Male	353
72.23333333	391.7256693	Male	353
72.26666667	380.6363094	Male	353
72.3	377.5976695	Male	353
72.33333333	371.1307047	Male	353
72.36666667	377.3221435	Male	353
72.4	365.0753347	Male	353
72.43333333	372.0026882	Male	353
72.46666667	370.0283773	Male	353
72.5	372.1558813	Male	353
72.53333333	379.0962938	Male	353
72.56666667	382.9059937	Male	353
72.6	392.0127549	Male	353
72.63333333	403.5145598	Male	353
72.66666667	408.8972976	Male	353
72.7	420.6376113	Male	353
72.73333333	433.9792622	Male	353
72.76666667	446.9642044	Male	353
72.8	457.6395962	Male	353
72.83333333	468.2413907	Male	353
72.86666667	472.5600491	Male	353
72.9	475.3409303	Male	353
72.93333333	478.0669409	Male	353
72.96666667	493.0253543	Male	353
73	490.0040816	Male	353
73.03333333	501.0359269	Male	353
73.06666667	501.0249495	Male	353
73.1	541.43513	Male	353
73.13333333	574.7208018	Male	353
73.16666667	562.9369414	Male	353
73.2	543.589919	Male	353
73.23333333	536.3730045	Male	353
73.26666667	542.3329236	Male	353
73.3	544.9403637	Male	353
73.33333333	579.6869845	Male	353
73.36666667	590.310088	Male	353
73.4	633.8091195	Male	353
73.43333333	653.5633099	Male	353
73.46666667	695.3855046	Male	353
73.5	727.3162998	Male	353
73.53333333	764.8856124	Male	353
73.56666667	792.2783602	Male	353
73.6	818.1692979	Male	353
73.63333333	824.6823631	Male	353
73.66666667	846.6055752	Male	353
73.7	873.3807875	Male	353
73.73333333	896.9392399	Male	353
73.76666667	935.034224	Male	353
73.8	955.0916186	Male	353
73.83333333	958.7580508	Male	353
73.86666667	989.4746081	Male	353
73.9	1000.936062	Male	353
73.93333333	1015.409277	Male	353
73.96666667	1029.472195	Male	353
74	1051.068504	Male	353
74.03333333	1056.049241	Male	353
74.06666667	1051.421894	Male	353
74.1	1041.030739	Male	353
74.13333333	1030.20629	Male	353
74.16666667	1017.433044	Male	353
74.2	998.969469	Male	353
74.23333333	1002.49788	Male	353
74.26666667	985.6216313	Male	353
74.3	985.6500393	Male	353
74.33333333	974.2576661	Male	353
74.36666667	941.7876618	Male	353
74.4	901.2746529	Male	353
74.43333333	860.5701598	Male	353
74.46666667	832.8000961	Male	353
74.5	803.0566605	Male	353
74.53333333	766.7594147	Male	353
74.56666667	727.6297135	Male	353
74.6	695.1007121	Male	353
74.63333333	681.2987597	Male	353
74.66666667	630.9714732	Male	353
74.7	629.3933587	Male	353
74.73333333	598.8589149	Male	353
74.76666667	599.4372361	Male	353
74.8	600.3082541	Male	353
74.83333333	598.3393686	Male	353
74.86666667	599.4464113	Male	353
74.9	597.7240166	Male	353
74.93333333	596.480511	Male	353
74.96666667	611.0523709	Male	353
75	635.0787353	Male	353
75.03333333	638.0736635	Male	353
75.06666667	630.679792	Male	353
75.1	629.2098219	Male	353
75.13333333	640.0132811	Male	353
75.16666667	661.2722586	Male	353
75.2	677.0775436	Male	353
75.23333333	688.9854861	Male	353
75.26666667	688.9042023	Male	353
75.3	681.1086551	Male	353
75.33333333	687.2153956	Male	353
75.36666667	680.9522744	Male	353
75.4	677.7019994	Male	353
75.43333333	683.5495593	Male	353
75.46666667	696.3368438	Male	353
75.5	720.0222219	Male	353
75.53333333	718.7127382	Male	353
75.56666667	720.1180459	Male	353
75.6	723.6850144	Male	353
75.63333333	716.9804739	Male	353
75.66666667	695.6047728	Male	353
75.7	694.9222978	Male	353
75.73333333	701.923785	Male	353
75.76666667	710.2260204	Male	353
75.8	693.2308418	Male	353
75.83333333	703.1564549	Male	353
75.86666667	720.8085738	Male	353
75.9	736.0387218	Male	353
75.93333333	740.7779694	Male	353
75.96666667	760.7062508	Male	353
76	784.2971376	Male	353
76.03333333	814.7422905	Male	353
76.06666667	844.6614706	Male	353
76.1	862.1751562	Male	353
76.13333333	875.6603223	Male	353
76.16666667	869.1662672	Male	353
76.2	871.4826447	Male	353
76.23333333	860.1261535	Male	353
76.26666667	850.5304227	Male	353
76.3	849.7817367	Male	353
76.33333333	832.4385863	Male	353
76.36666667	822.13016	Male	353
76.4	774.6825156	Male	353
76.43333333	757.1664282	Male	353
76.46666667	725.4598542	Male	353
76.5	719.40531	Male	353
76.53333333	708.7933408	Male	353
76.56666667	694.57469	Male	353
76.6	680.2830293	Male	353
76.63333333	667.0007496	Male	353
76.66666667	648.908314	Male	353
76.7	665.5298641	Male	353
76.73333333	665.7717327	Male	353
76.76666667	693.9920749	Male	353
76.8	714.7062334	Male	353
76.83333333	726.4165472	Male	353
76.86666667	757.2641547	Male	353
76.9	768.9245737	Male	353
76.93333333	784.3984957	Male	353
76.96666667	799.4204151	Male	353
77	813.4494453	Male	353
77.03333333	842.98102	Male	353
77.06666667	848.2688253	Male	353
77.1	870.6560745	Male	353
77.13333333	880.8200724	Male	353
77.16666667	864.0561324	Male	353
77.2	850.7155811	Male	353
77.23333333	850.6850181	Male	353
77.26666667	835.1604636	Male	353
77.3	853.0164125	Male	353
77.33333333	880.7383266	Male	353
77.36666667	888.8329427	Male	353
77.4	891.0089786	Male	353
77.43333333	915.8362299	Male	353
77.46666667	932.7513066	Male	353
77.5	940.6003402	Male	353
77.53333333	946.3852281	Male	353
77.56666667	933.0107181	Male	353
77.6	928.1831716	Male	353
77.63333333	931.4853729	Male	353
77.66666667	929.1248571	Male	353
77.7	918.5836924	Male	353
77.73333333	946.29488	Male	353
77.76666667	953.3587992	Male	353
77.8	960.1171803	Male	353
77.83333333	982.9954222	Male	353
77.86666667	977.8409891	Male	353
77.9	997.4512519	Male	353
77.93333333	988.2008905	Male	353
77.96666667	1002.8983	Male	353
78	993.9039189	Male	353
78.03333333	960.3254657	Male	353
78.06666667	960.3400439	Male	353
78.1	961.8300266	Male	353
78.13333333	956.6200918	Male	353
78.16666667	956.6200918	Male	353
78.2	963.6140306	Male	353
78.23333333	965.6091342	Male	353
78.26666667	934.2167843	Male	353
78.3	932.0649119	Male	353
78.33333333	944.4093392	Male	353
78.36666667	917.2502385	Male	353
78.4	917.2404265	Male	353
78.43333333	920.6633478	Male	353
78.46666667	909.7147905	Male	353
78.5	916.28871	Male	353
78.53333333	925.8477197	Male	353
78.56666667	932.6247906	Male	353
78.6	932.4934316	Male	353
78.63333333	931.2013746	Male	353
78.66666667	934.8010484	Male	353
78.7	951.377948	Male	353
78.73333333	954.4611045	Male	353
78.76666667	951.2544349	Male	353
78.8	953.2806512	Male	353
78.83333333	948.1350115	Male	353
78.86666667	948.870908	Male	353
78.9	942.8112218	Male	353
78.93333333	953.0634816	Male	353
78.96666667	959.0881086	Male	353
79	945.9286442	Male	353
79.03333333	941.412237	Male	353
79.06666667	932.6247906	Male	353
79.1	920.4281612	Male	353
79.13333333	910.123618	Male	353
79.16666667	897.2457857	Male	353
79.2	893.0330341	Male	353
79.23333333	896.4373932	Male	353
79.26666667	901.7893324	Male	353
79.3	896.2700486	Male	353
79.33333333	899.5137575	Male	353
79.36666667	880.3504984	Male	353
79.4	880.355042	Male	353
79.43333333	873.8563955	Male	353
79.46666667	875.1548434	Male	353
79.5	879.436183	Male	353
79.53333333	894.6351212	Male	353
79.56666667	906.1236119	Male	353
79.6	908.4547319	Male	353
79.63333333	915.3059598	Male	353
79.66666667	941.1615164	Male	353
79.7	913.739569	Male	353
79.73333333	918.7605782	Male	353
79.76666667	909.0088008	Male	353
79.8	905.255765	Male	353
79.83333333	908.0836966	Male	353
79.86666667	890.4229332	Male	353
79.9	862.0469825	Male	353
79.93333333	833.7463643	Male	353
79.96666667	813.8949564	Male	353
80	797.8621435	Male	353
80.03333333	793.3750689	Male	353
80.06666667	761.5937237	Male	353
80.1	778.5968148	Male	353
80.13333333	750.5204861	Male	353
80.16666667	755.9054174	Male	353
80.2	740.3816583	Male	353
80.23333333	737.2448711	Male	353
80.26666667	731.7513239	Male	353
80.3	701.4449373	Male	353
80.33333333	702.317592	Male	353
80.36666667	671.431307	Male	353
80.4	645.9729096	Male	353
80.43333333	622.0434068	Male	353
80.46666667	601.6011968	Male	353
80.5	591.4862636	Male	353
80.53333333	572.8149789	Male	353
80.56666667	576.0711762	Male	353
80.6	570.2490684	Male	353
80.63333333	583.2675201	Male	353
80.66666667	595.4771196	Male	353
80.7	604.5246066	Male	353
80.73333333	607.3787945	Male	353
80.76666667	593.2731243	Male	353
80.8	601.2803007	Male	353
80.83333333	601.072375	Male	353
80.86666667	604.4774603	Male	353
80.9	611.4253838	Male	353
80.93333333	624.5294228	Male	353
80.96666667	621.663092	Male	353
81	629.6896061	Male	353
81.03333333	624.964799	Male	353
81.06666667	636.762122	Male	353
81.1	624.3332443	Male	353
81.13333333	618.4407813	Male	353
81.16666667	589.0916737	Male	353
81.2	593.8770917	Male	353
81.23333333	598.0008361	Male	353
81.26666667	613.4989813	Male	353
81.3	625.4542349	Male	353
81.33333333	623.7603707	Male	353
81.36666667	629.8642711	Male	353
81.4	625.4254552	Male	353
81.43333333	609.3808333	Male	353
81.46666667	583.2049383	Male	353
81.5	570.8003153	Male	353
81.53333333	570.44544	Male	353
81.56666667	542.7577729	Male	353
81.6	524.0229003	Male	353
81.63333333	519.0423875	Male	353
81.66666667	504.1765564	Male	353
81.7	652.2399865	Male	353
81.73333333	640.145296	Male	353
81.76666667	622.3576142	Male	353
81.8	616.7860245	Male	353
81.83333333	604.3078686	Male	353
81.86666667	601.6552169	Male	353
81.9	597.5391201	Male	353
81.93333333	601.1530587	Male	353
81.96666667	590.1228686	Male	353
82	585	Male	353
82.03333333	568.4663578	Male	353
82.06666667	571.8758607	Male	353
82.1	566.5350828	Male	353
82.13333333	553.5720369	Male	353
82.16666667	545.3824346	Male	353
82.2	541.2882781	Male	353
82.23333333	520.9117008	Male	353
82.26666667	521.8630088	Male	353
82.3	506.4780351	Male	353
82.33333333	489.4946374	Male	353
82.36666667	471.8315377	Male	353
82.4	460.1847455	Male	353
82.43333333	453.6353161	Male	353
82.46666667	457.0393856	Male	353
82.5	468.03846	Male	353
82.53333333	473.6084881	Male	353
82.56666667	476.7651413	Male	353
82.6	476.7651413	Male	353
82.63333333	476.7651413	Male	353
82.66666667	475.6574398	Male	353
82.7	476.7095552	Male	353
82.73333333	473.6602158	Male	353
82.76666667	476.8228182	Male	353
82.8	472.7716151	Male	353
82.83333333	476.6560605	Male	353
82.86666667	475.7110468	Male	353
82.9	473.6602158	Male	353
82.93333333	472.6616126	Male	353
82.96666667	473.6602158	Male	353
83	473.5588665	Male	353
83.03333333	474.607206	Male	353
83.06666667	474.5576888	Male	353
83.1	472.5124337	Male	353
83.13333333	472.5600491	Male	353
83.16666667	473.5113515	Male	353
83.2	471.5135205	Male	353
83.23333333	474.4649618	Male	353
83.26666667	472.5600491	Male	353
83.3	480.9365863	Male	353
83.33333333	486.4976876	Male	353
83.36666667	488.5417075	Male	353
83.4	498.0361433	Male	353
83.43333333	493.0649044	Male	353
83.46666667	493.0649044	Male	353
83.5	493.0821433	Male	353
83.53333333	493.0649044	Male	353
83.56666667	493.0649044	Male	353
83.6	492.0497942	Male	353
83.63333333	492.0497942	Male	353
83.66666667	492.0650364	Male	353
83.7	492.0497942	Male	353
83.73333333	492.0497942	Male	353
83.76666667	492.0497942	Male	353
83.8	492.036584	Male	353
83.83333333	491.0498956	Male	353
83.86666667	492.036584	Male	353
83.9	492.036584	Male	353
83.93333333	492.036584	Male	353
83.96666667	492.0254058	Male	353
84	492.0254058	Male	353
84.03333333	492.036584	Male	353
84.06666667	491.0254576	Male	353
84.1	491.0254576	Male	353
84.13333333	491.0254576	Male	353
84.16666667	491.016293	Male	353
84.2	491.0254576	Male	353
84.23333333	491.016293	Male	353
84.26666667	491.016293	Male	353
84.3	490.0163263	Male	353
84.33333333	490.0091836	Male	353
84.36666667	490.0091836	Male	353
84.4	490.0163263	Male	353
84.43333333	490.0091836	Male	353
84.46666667	490.0091836	Male	353
84.5	490.0091836	Male	353
84.53333333	491.0040733	Male	353
84.56666667	490.0091836	Male	353
84.6	490.0040816	Male	353
84.63333333	490.0040816	Male	353
84.66666667	490.0040816	Male	353
84.7	490.0010204	Male	353
84.73333333	490.0010204	Male	353
84.76666667	490.0040816	Male	353
84.8	489.0010225	Male	353
84.83333333	489.0010225	Male	353
84.86666667	489.0010225	Male	353
84.9	489	Male	353
84.93333333	489.0010225	Male	353
84.96666667	489	Male	353
85	489	Male	353
85.03333333	488	Male	353
85.06666667	423.001182	Male	353
85.1	435.873835	Male	353
85.13333333	443.6056808	Male	353
85.16666667	431.723291	Male	353
85.2	422.0959607	Male	353
85.23333333	420.1809134	Male	353
85.26666667	429.8115866	Male	353
85.3	425.7757626	Male	353
85.33333333	433.0046189	Male	353
85.36666667	433.4720291	Male	353
85.4	428.6642042	Male	353
85.43333333	411.3052395	Male	353
85.46666667	380.7886553	Male	353
85.5	357.9622885	Male	353
85.53333333	345.6067129	Male	353
85.56666667	328.9376841	Male	353
85.6	311.4883625	Male	353
85.63333333	312.8785707	Male	353
85.66666667	300.0416638	Male	353
85.7	309.2005821	Male	353
85.73333333	303.4616945	Male	353
85.76666667	293.6153947	Male	353
85.8	286.5257406	Male	353
85.83333333	280.1035523	Male	353
85.86666667	285.4908055	Male	353
85.9	288.1249729	Male	353
85.93333333	295.7718715	Male	353
85.96666667	299.347624	Male	353
86	319.4526569	Male	353
86.03333333	322.0248438	Male	353
86.06666667	334.7626025	Male	353
86.1	349.1718774	Male	353
86.13333333	359.8847038	Male	353
86.16666667	380.3800731	Male	353
86.2	372.2928954	Male	353
86.23333333	389.5895276	Male	353
86.26666667	371.3233093	Male	353
86.3	368.9783191	Male	353
86.33333333	350.13426	Male	353
86.36666667	342.1651648	Male	353
86.4	335.7216109	Male	353
86.43333333	333.7139494	Male	353
86.46666667	329.6862145	Male	353
86.5	333.9580812	Male	353
86.53333333	332.5612725	Male	353
86.56666667	331.8026522	Male	353
86.6	535.9897387	Male	353
86.63333333	575.6048992	Male	353
86.66666667	594.9327693	Male	353
86.7	596.1249869	Male	353
86.73333333	595.2218074	Male	353
86.76666667	602.3238332	Male	353
86.8	627.9339137	Male	353
86.83333333	633.0181672	Male	353
86.86666667	658.3281856	Male	353
86.9	675.4827903	Male	353
86.93333333	704.4891766	Male	353
86.96666667	662.3752713	Male	353
87	680.6856837	Male	353
87.03333333	703.3100312	Male	353
87.06666667	709.7978585	Male	353
87.1	713.9523794	Male	353
87.13333333	713.3540495	Male	353
87.16666667	716.195504	Male	353
87.2	732.4513636	Male	353
87.23333333	742.6284401	Male	353
87.26666667	739.6553251	Male	353
87.3	742.9703897	Male	353
87.33333333	758.7212927	Male	353
87.36666667	761.0788395	Male	353
87.4	775.716443	Male	353
87.43333333	795.5029855	Male	353
87.46666667	811.6902118	Male	353
87.5	829.6710191	Male	353
87.53333333	852.6505732	Male	353
87.56666667	767.6353301	Male	353
87.6	753.0166001	Male	353
87.63333333	769.0156045	Male	353
87.66666667	750.2972744	Male	353
87.7	754.9225126	Male	353
87.73333333	773.2121313	Male	353
87.76666667	777.1209687	Male	353
87.8	789.0659035	Male	353
87.83333333	783.3070918	Male	353
87.86666667	809.3781564	Male	353
87.9	818.9993895	Male	353
87.93333333	820.3231071	Male	353
87.96666667	803.0168118	Male	353
88	810.980271	Male	353
88.03333333	806.0750585	Male	353
88.06666667	816.2377105	Male	353
88.1	811.9211784	Male	353
88.13333333	814.1038017	Male	353
88.16666667	819.0634896	Male	353
88.2	839.6600503	Male	353
88.23333333	853.8629867	Male	353
88.26666667	861.5915506	Male	353
88.3	844.2493707	Male	353
88.33333333	851.4293864	Male	353
88.36666667	848.4485842	Male	353
88.4	850.4357706	Male	353
88.43333333	859.4911285	Male	353
88.46666667	880.8178018	Male	353
88.5	877.9453286	Male	353
88.53333333	876.9521082	Male	353
88.56666667	877.0689825	Male	353
88.6	877.0689825	Male	353
88.63333333	877.0689825	Male	353
88.66666667	877.0689825	Male	353
88.7	877.0689825	Male	353
88.73333333	875.9589031	Male	353
88.76666667	875.9589031	Male	353
88.8	876.9521082	Male	353
88.83333333	876.9521082	Male	353
88.86666667	876.9521082	Male	353
88.9	875.9589031	Male	353
88.93333333	947.0084477	Male	353
88.96666667	941.8051816	Male	353
89	944.2764426	Male	353
89.03333333	945.0846523	Male	353
89.06666667	929.7655618	Male	353
89.1	933.0342973	Male	353
89.13333333	937.8853875	Male	353
89.16666667	940.6465861	Male	353
89.2	933.6080548	Male	353
89.23333333	926.9827399	Male	353
89.26666667	929.758033	Male	353
89.3	941.7568688	Male	353
89.33333333	938.0964769	Male	353
89.36666667	959.677029	Male	353
89.4	933.708734	Male	353
89.43333333	954.5606319	Male	353
89.46666667	937.0832407	Male	353
89.5	952.1244667	Male	353
89.53333333	957.668523	Male	353
89.56666667	976.1767258	Male	353
89.6	959.6483731	Male	353
89.63333333	940.1473289	Male	353
89.66666667	922.5318423	Male	353
89.7	915.5724985	Male	353
89.73333333	908.0732349	Male	353
89.76666667	908.8025088	Male	353
89.8	897.4525057	Male	353
89.83333333	898.5683057	Male	353
89.86666667	894.4383713	Male	353
89.9	899.4587261	Male	353
89.93333333	894.4568184	Male	353
89.96666667	913.8692467	Male	353
90	930.5122245	Male	353
90.03333333	949.210198	Male	353
90.06666667	980.5738116	Male	353
90.1	979.2267357	Male	353
90.13333333	996.4115616	Male	353
90.16666667	999.4958729	Male	353
90.2	998.9799798	Male	353
90.23333333	1017.184841	Male	353
90.26666667	1019.734279	Male	353
90.3	1041.176738	Male	353
90.33333333	1058.146493	Male	353
90.36666667	1058.146493	Male	353
90.4	1058.146493	Male	353
90.43333333	1058.146493	Male	353
90.46666667	1058.146493	Male	353
90.5	1058.146493	Male	353
90.53333333	1057.289459	Male	353
90.56666667	1056.774337	Male	353
90.6	1056.774337	Male	353
90.63333333	1057.631788	Male	353
90.66666667	1057.631788	Male	353
90.7	1056.774337	Male	353
90.73333333	1056.774337	Male	353
90.76666667	1056.774337	Male	353
90.8	1056.259911	Male	353
90.83333333	1056.259911	Male	353
90.86666667	1055.402293	Male	353
90.9	1055.402293	Male	353
90.93333333	891.8037901	Male	353
90.96666667	829.3473338	Male	353
91	793.2212806	Male	353
91.03333333	751.8091513	Male	353
91.06666667	722.5074394	Male	353
91.1	691.7405583	Male	353
91.13333333	664.332748	Male	353
91.16666667	651.337854	Male	353
91.2	608.9219983	Male	353
91.23333333	573.7813172	Male	353
91.26666667	550.858421	Male	353
91.3	532.6584271	Male	353
91.33333333	504.0039682	Male	353
91.36666667	484.5884852	Male	353
91.4	453.3133574	Male	353
91.43333333	429.6347286	Male	353
91.46666667	422.8108324	Male	353
91.5	391.0626548	Male	353
91.53333333	381.6621543	Male	353
91.56666667	383.0117492	Male	353
91.6	362.2333502	Male	353
91.63333333	335.6381981	Male	353
91.66666667	324.7768465	Male	353
91.7	313.6000638	Male	353
91.73333333	317.5862088	Male	353
91.76666667	294.9593192	Male	353
91.8	287.8367593	Male	353
91.83333333	286.7141434	Male	353
91.86666667	262.2689459	Male	353
91.9	253.1264506	Male	353
91.93333333	243.3536521	Male	353
91.96666667	242.4706168	Male	353
92	226.7906524	Male	353
92.03333333	210.3806075	Male	353
92.06666667	201.2411489	Male	353
92.1	181.6039647	Male	353
92.13333333	195.0102561	Male	353
92.16666667	189.6549498	Male	353
92.2	195	Male	353
92.23333333	196.6545194	Male	353
92.26666667	203.2953516	Male	353
92.3	213.5602959	Male	353
92.33333333	220.6762334	Male	353
92.36666667	222.0720604	Male	353
92.4	225.3974268	Male	353
92.43333333	225.4994457	Male	353
92.46666667	219.1802911	Male	353
92.5	200.4494949	Male	353
92.53333333	196.977156	Male	353
92.56666667	201.2958022	Male	353
92.6	193.2588937	Male	353
92.63333333	190.5177157	Male	353
92.66666667	189.1798086	Male	353
92.7	189.6444041	Male	353
92.73333333	189.1798086	Male	353
92.76666667	189.2141644	Male	353
92.8	188.7432118	Male	353
92.83333333	181.5957048	Male	353
92.86666667	137.2443077	Male	353
92.9	124.5230902	Male	353
92.93333333	109.5673309	Male	353
92.96666667	14.14213562	Male	353
93	35.35533906	Male	353
93.03333333	41.30375286	Male	353
93.06666667	47.51841748	Male	353
93.1	54.45181356	Male	353
93.13333333	51.2445119	Male	353
93.16666667	58.69412236	Male	353
93.2	59.41380311	Male	353
93.23333333	1.414213562	Male	353
93.26666667	5.830951895	Male	353
93.3	12.04159458	Male	353
93.33333333	10.77032961	Male	353
93.36666667	6.403124237	Male	353
93.4	12.80624847	Male	353
93.43333333	10.81665383	Male	353
93.46666667	9.219544457	Male	353
93.5	10.19803903	Male	353
93.53333333	34.20526275	Male	353
93.56666667	24.51530134	Male	353
93.6	27.20294102	Male	353
93.63333333	29.54657341	Male	353
93.66666667	27.29468813	Male	353
93.7	32.64965543	Male	353
93.73333333	29.15475947	Male	353
93.76666667	31.95309062	Male	353
93.8	31.01612484	Male	353
93.83333333	34.17601498	Male	353
93.86666667	30.59411708	Male	353
93.9	33.54101966	Male	353
93.93333333	29.42787794	Male	353
93.96666667	31.6227766	Male	353
94	34.43835072	Male	353
94.03333333	30.87069808	Male	353
94.06666667	36.76955262	Male	353
94.1	33.24154028	Male	353
94.13333333	31.78049716	Male	353
94.16666667	34.0147027	Male	353
94.2	31.76476035	Male	353
94.23333333	33.12099032	Male	353
94.26666667	31.78049716	Male	353
94.3	32.64965543	Male	353
94.33333333	33.10589071	Male	353
94.36666667	2	Male	353
94.4	1	Male	353
94.43333333	8.062257748	Male	353
94.46666667	4.123105626	Male	353
94.5	5.385164807	Male	353
94.53333333	7.615773106	Male	353
94.56666667	6.32455532	Male	353
94.6	1	Male	353
94.63333333	7	Male	353
94.66666667	2.236067977	Male	353
94.7	2.236067977	Male	353
94.73333333	3	Male	353
94.76666667	2.236067977	Male	353
94.8	2	Male	353
94.83333333	7.071067812	Male	353
94.86666667	6.08276253	Male	353
94.9	3.16227766	Male	353
94.93333333	4.472135955	Male	353
94.96666667	5	Male	353
95	6.403124237	Male	353
95.03333333	8.602325267	Male	353
95.06666667	6.403124237	Male	353
95.1	6.403124237	Male	353
95.13333333	10.44030651	Male	353
95.16666667	9.055385138	Male	353
95.2	11.18033989	Male	353
95.23333333	5	Male	353
95.26666667	12.04159458	Male	353
95.3	13.03840481	Male	353
95.33333333	12.52996409	Male	353
95.36666667	7.280109889	Male	353
95.4	18.68154169	Male	353
95.43333333	22.09072203	Male	353
95.46666667	26	Male	353
95.5	37.01351105	Male	353
95.53333333	32.01562119	Male	353
95.56666667	30.59411708	Male	353
95.6	32.38826948	Male	353
95.63333333	37.01351105	Male	353
95.66666667	36.05551275	Male	353
95.7	38.01315562	Male	353
95.73333333	36.34556369	Male	353
95.76666667	50.99019514	Male	353
95.8	53.33854141	Male	353
95.83333333	57.00877125	Male	353
95.86666667	58.13776741	Male	353
95.9	57.07889277	Male	353
95.93333333	56.32051136	Male	353
95.96666667	59.21148537	Male	353
96	57.218878	Male	353
96.03333333	39.11521443	Male	353
96.06666667	49.25444142	Male	353
96.1	51.03920062	Male	353
96.13333333	53.00943312	Male	353
96.16666667	60.03332408	Male	353
96.2	51.15662225	Male	353
96.23333333	33.01514804	Male	353
96.26666667	39	Male	353
96.3	35	Male	353
96.33333333	39.81205847	Male	353
96.36666667	42.10700654	Male	353
96.4	38.63935817	Male	353
96.43333333	44.10215414	Male	353
96.46666667	41.30375286	Male	353
96.5	44.18144407	Male	353
96.53333333	43.41658669	Male	353
96.56666667	42.95346319	Male	353
96.6	43.73785546	Male	353
96.63333333	43.93176527	Male	353
96.66666667	44.72135955	Male	353
96.7	40.19950248	Male	353
96.73333333	43.41658669	Male	353
96.76666667	40.79215611	Male	353
96.8	44.55333882	Male	353
96.83333333	27.85677655	Male	353
96.86666667	35.51056181	Male	353
96.9	33.52610923	Male	353
96.93333333	34.71310992	Male	353
96.96666667	34.20526275	Male	353
97	35.73513677	Male	353
97.03333333	33.73425559	Male	353
97.06666667	48.09365863	Male	353
97.1	56.43580424	Male	353
97.13333333	54.00925847	Male	353
97.16666667	66.2721661	Male	353
97.2	60.07495318	Male	353
97.23333333	62.07253821	Male	353
97.26666667	47.5394573	Male	353
97.3	55.10898293	Male	353
97.33333333	48.27007354	Male	353
97.36666667	50.6359556	Male	353
97.4	52.95280918	Male	353
97.43333333	49.64876635	Male	353
97.46666667	50.99019514	Male	353
97.5	50.99019514	Male	353
97.53333333	4.123105626	Male	353
97.56666667	8.062257748	Male	353
97.6	4.472135955	Male	353
97.63333333	5.385164807	Male	353
97.66666667	1	Male	353
97.7	2.236067977	Male	353
97.73333333	18.02775638	Male	353
97.76666667	22.84731932	Male	353
97.8	19.6977156	Male	353
97.83333333	25.17935662	Male	353
97.86666667	31.144823	Male	353
97.9	19.23538406	Male	353
97.93333333	38.07886553	Male	353
97.96666667	27	Male	353
98	34.23448554	Male	353
98.03333333	30.06659276	Male	353
98.06666667	32.06243908	Male	353
98.1	30.01666204	Male	353
98.13333333	29.83286778	Male	353
98.16666667	44.10215414	Male	353
98.2	41.19465985	Male	353
98.23333333	54.14794548	Male	353
98.26666667	52.15361924	Male	353
98.3	54	Male	353
98.33333333	57.218878	Male	353
98.36666667	59.13543777	Male	353
98.4	70.00714249	Male	353
98.43333333	90.02221948	Male	353
98.46666667	89.14033879	Male	353
98.5	84	Male	353
98.53333333	65.49045732	Male	353
98.56666667	38.32753579	Male	353
98.6	24.51530134	Male	353
98.63333333	12.08304597	Male	353
98.66666667	2.828427125	Male	353
98.7	9.433981132	Male	353
98.73333333	24.0208243	Male	353
98.76666667	99.40321926	Male	353
98.8	99.31767214	Male	353
98.83333333	93.10746479	Male	353
98.86666667	96.60227741	Male	353
98.9	100.4987562	Male	353
98.93333333	98.97979592	Male	353
98.96666667	96.89685237	Male	353
99	98.27003612	Male	353
99.03333333	95.52486587	Male	353
99.06666667	98.47842403	Male	353
99.1	111.1260546	Male	353
99.13333333	118.1397478	Male	353
99.16666667	121.6963434	Male	353
99.2	137.0036496	Male	353
99.23333333	140.2069898	Male	353
99.26666667	153.1698404	Male	353
99.3	172.2614292	Male	353
99.33333333	175.4451481	Male	353
99.36666667	191.971352	Male	353
99.4	206.4558064	Male	353
99.43333333	227.4379036	Male	353
99.46666667	246.292509	Male	353
99.5	264.2820463	Male	353
99.53333333	275.4959165	Male	353
99.56666667	287.4334706	Male	353
99.6	298.9648809	Male	353
99.63333333	303.713681	Male	353
99.66666667	304.1052449	Male	353
99.7	302.3987434	Male	353
99.73333333	300.3281539	Male	353
99.76666667	305.5290494	Male	353
99.8	297.8002686	Male	353
99.83333333	305.2212312	Male	353
99.86666667	298.9046671	Male	353
99.9	278.7274655	Male	353
99.93333333	288.6000693	Male	353
99.96666667	279.6855377	Male	353
100	280.6439025	Male	353
100.0333333	259.023165	Male	353
100.0666667	257.116705	Male	353
100.1	254.0964384	Male	353
100.1333333	242.2601907	Male	353
100.1666667	246.6576575	Male	353
100.2	243.5159132	Male	353
100.2333333	248.2438317	Male	353
100.2666667	248.8875248	Male	353
100.3	246.9838051	Male	353
100.3333333	248.5558287	Male	353
100.3666667	247.2933481	Male	353
100.4	248.2438317	Male	353
100.4333333	245.3935614	Male	353
100.4666667	247.2933481	Male	353
100.5	247.9354755	Male	353
100.5333333	246.9838051	Male	353
100.5666667	238.6231338	Male	353
100.6	246.0772237	Male	353
100.6333333	241.9194081	Male	353
100.6666667	244.761108	Male	353
100.7	244.4688119	Male	353
100.7333333	255.8612905	Male	353
100.7666667	264.4579362	Male	353
100.8	264.841462	Male	353
100.8333333	264.1685068	Male	353
100.8666667	258.8049459	Male	353
100.9	249.2388413	Male	353
100.9333333	239.4013367	Male	353
100.9666667	243.2138976	Male	353
101	239.7081559	Male	353
101.0333333	243.9200689	Male	353
101.0666667	240.1270497	Male	353
101.1	241.2819927	Male	353
101.1333333	245.1224184	Male	353
101.1666667	243.5159132	Male	353
101.2	242.5633938	Male	353
101.2333333	245.0816191	Male	353
101.2666667	241.3068586	Male	353
101.3	241.9194081	Male	353
101.3333333	243.5159132	Male	353
101.3666667	243.5159132	Male	353
101.4	252.3885893	Male	353
101.4333333	242.0433845	Male	353
101.4666667	246.6576575	Male	353
101.5	240.6844407	Male	353
101.5333333	235.0510583	Male	353
101.5666667	243.8216561	Male	353
101.6	245.7824241	Male	353
101.6333333	251.7459036	Male	353
101.6666667	249.3230836	Male	353
101.7	236.8564966	Male	353
101.7333333	237.2551369	Male	353
101.7666667	240.0520777	Male	353
101.8	237.5478899	Male	353
101.8333333	238.1449139	Male	353
101.8666667	232.1249663	Male	353
101.9	230.3388808	Male	353
101.9333333	230.6447485	Male	353
101.9666667	221.1650967	Male	353
102	220.4926303	Male	353
102.0333333	219.4948747	Male	353
102.0666667	215.6756824	Male	353
102.1	220.4223219	Male	353
102.1333333	216.9331694	Male	353
102.1666667	218.8880993	Male	353
102.2	219.3376393	Male	353
102.2333333	220.5107707	Male	353
102.2666667	218.2200724	Male	353
102.3	218.2200724	Male	353
102.3333333	217.5683801	Male	353
102.3666667	220.730605	Male	353
102.4	217.8921752	Male	353
102.4333333	219.4629809	Male	353
102.4666667	254.9431309	Male	353
102.5	237.8108492	Male	353
102.5333333	246.018292	Male	353
102.5666667	246.6576575	Male	353
102.6	249.8159322	Male	353
102.6333333	246.1625479	Male	353
102.6666667	252.0674513	Male	353
102.7	250.9601562	Male	353
102.7333333	250.1399608	Male	353
102.7666667	246.5623653	Male	353
102.8	249.7218453	Male	353
102.8333333	248.485412	Male	353
102.8666667	248.2136177	Male	353
102.9	249.0401574	Male	353
102.9333333	246.7164364	Male	353
102.9666667	248.2136177	Male	353
103	247.2508847	Male	353
103.0333333	248.2136177	Male	353
103.0666667	255.6442841	Male	353
103.1	240.0187493	Male	353
103.1333333	225.7875107	Male	353
103.1666667	218.8743932	Male	353
103.2	204.2988008	Male	353
103.2333333	212.5652841	Male	353
103.2666667	206.5163432	Male	353
103.3	218.2200724	Male	353
103.3333333	224.2431716	Male	353
103.3666667	224.902201	Male	353
103.4	223.8972979	Male	353
103.4333333	224.902201	Male	353
103.4666667	222.9910312	Male	353
103.5	224.2431716	Male	353
103.5333333	224.902201	Male	353
103.5666667	205.7668584	Male	353
103.6	179.8471573	Male	353
103.6333333	166.3640586	Male	353
103.6666667	151.1588568	Male	353
103.7	150.8807476	Male	353
103.7333333	150.3063538	Male	353
103.7666667	153.3949152	Male	353
103.8	149.3753661	Male	353
103.8333333	150.3063538	Male	353
103.8666667	149.8332406	Male	353
103.9	152.9705854	Male	353
103.9333333	171.3300908	Male	353
103.9666667	166.7842918	Male	353
104	175.9602228	Male	353
104.0333333	168.0743883	Male	353
104.0666667	172.7223205	Male	353
104.1	169.5435047	Male	353
104.1333333	171.6187635	Male	353
104.1666667	180.3136157	Male	353
104.2	175.6929139	Male	353
104.2333333	179.387848	Male	353
104.2666667	176.1732102	Male	353
104.3	180.5463929	Male	353
104.3333333	153.1828972	Male	353
104.3666667	153.0555455	Male	353
104.4	150.0133327	Male	353
104.4333333	152.3975065	Male	353
104.4666667	153.4568343	Male	353
104.5	145.6639969	Male	353
104.5333333	142.8635713	Male	353
104.5666667	127.4048665	Male	353
104.6	124.4829306	Male	353
104.6333333	199.8324298	Male	353
104.6666667	189.2115218	Male	353
104.7	177.2596965	Male	353
104.7333333	172.002907	Male	353
104.7666667	164.4536409	Male	353
104.8	151.8222645	Male	353
104.8333333	143.5618334	Male	353
104.8666667	136.0588108	Male	353
104.9	132.1854758	Male	353
104.9333333	128.5612694	Male	353
104.9666667	120.1041215	Male	353
105	110.0045454	Male	353
105.0333333	106.117859	Male	353
105.0666667	103.3924562	Male	353
105.1	101.0049504	Male	353
105.1333333	89.26925563	Male	353
105.1666667	110.0227249	Male	353
105.2	119.4068675	Male	353
105.2333333	118.7265766	Male	353
105.2666667	133.0037593	Male	353
105.3	141.4284271	Male	353
105.3333333	154.9354704	Male	353
105.3666667	184.8350616	Male	353
105.4	169.6142683	Male	353
105.4333333	181.6039647	Male	353
105.4666667	194.6997689	Male	353
105.5	194.7331507	Male	353
105.5333333	198.0403999	Male	353
105.5666667	183.4393633	Male	353
105.6	154.3826415	Male	353
105.6333333	119.6703806	Male	353
105.6666667	130.418557	Male	353
105.7	113.1591799	Male	353
105.7333333	110.788086	Male	353
105.7666667	92.35799911	Male	353
105.8	108.4619749	Male	353
105.8333333	100.8464179	Male	353
105.8666667	97.98979539	Male	353
105.9	108.3374358	Male	353
105.9333333	101.7693471	Male	353
105.9666667	104.3886967	Male	353
106	101.0791769	Male	353
106.0333333	104.2928569	Male	353
106.0666667	99.18165153	Male	353
106.1	101.9803903	Male	353
106.1333333	110.9098733	Male	353
106.1666667	116.6619047	Male	353
106.2	131.1373326	Male	353
106.2333333	138.0326048	Male	353
106.2666667	155.7080602	Male	353
106.3	159.2607924	Male	353
106.3333333	173.4041522	Male	353
106.3666667	180.9668478	Male	353
106.4	186.9358179	Male	353
106.4333333	174.2641673	Male	353
106.4666667	176.6465397	Male	353
106.5	176.5021246	Male	353
106.5333333	176.0056817	Male	353
106.5666667	185.2376852	Male	353
106.6	187.8430196	Male	353
106.6333333	187.8430196	Male	353
106.6666667	186.5314987	Male	353
106.7	188.3029474	Male	353
106.7333333	186.9545399	Male	353
106.7666667	186.0671922	Male	353
106.8	187.8829423	Male	353
106.8333333	188.7670522	Male	353
106.8666667	189.6233108	Male	353
106.9	186.9545399	Male	353
106.9333333	189.6233108	Male	353
106.9666667	188.7326151	Male	353
107	190.078931	Male	353
107.0333333	185.6071119	Male	353
107.0666667	194.9871791	Male	353
107.1	189.1718795	Male	353
107.1333333	190.9685838	Male	353
107.1666667	184.6997564	Male	353
107.2	190.5150913	Male	353
107.2333333	191.8593235	Male	353
107.2666667	193.2149063	Male	353
107.3	190.5177157	Male	353
107.3333333	190.078931	Male	353
107.3666667	196.7866865	Male	353
107.4	224.6975745	Male	353
107.4333333	216.0416626	Male	353
107.4666667	215.2603075	Male	353
107.5	205	Male	353
107.5333333	215.8703314	Male	353
107.5666667	216.9446934	Male	353
107.6	208.0024038	Male	353
107.6333333	205.9732992	Male	353
107.6666667	225.4417885	Male	353
107.7	209.3036072	Male	353
107.7333333	208.4322432	Male	353
107.7666667	197.9595918	Male	353
107.8	200.4819194	Male	353
107.8333333	197.9141228	Male	353
107.8666667	197.395542	Male	353
107.9	193.7937047	Male	353
107.9333333	189.6786757	Male	353
107.9666667	182.4773959	Male	353
108	172.3629891	Male	353
108.0333333	163.9817063	Male	353
108.0666667	168.0773631	Male	353
108.1	179.3599732	Male	353
108.1333333	184.7187051	Male	353
108.1666667	192.7537289	Male	353
108.2	199.1230775	Male	353
108.2333333	200.4494949	Male	353
108.2666667	203.7891067	Male	353
108.3	207.7402224	Male	353
108.3333333	208.1657993	Male	353
108.3666667	211.0094785	Male	353
108.4	206.3128692	Male	353
108.4333333	211.1539723	Male	353
108.4666667	204.3134846	Male	353
108.5	209.8475637	Male	353
108.5333333	217.8302091	Male	353
108.5666667	226.1769219	Male	353
108.6	207.5379483	Male	353
108.6333333	211.2865353	Male	353
108.6666667	193.6698221	Male	353
108.7	248.5739327	Male	353
108.7333333	257.8778781	Male	353
108.7666667	294.2787794	Male	353
108.8	317.5531452	Male	353
108.8333333	332.2845166	Male	353
108.8666667	357.941336	Male	353
108.9	384.7310749	Male	353
108.9333333	398.9310717	Male	353
108.9666667	410.2316419	Male	353
109	424.2310691	Male	353
109.0333333	432.9029914	Male	353
109.0666667	447.2639042	Male	353
109.1	479.1701159	Male	353
109.1333333	492.5444142	Male	353
109.1666667	487.9354466	Male	353
109.2	497.0764529	Male	353
109.2333333	496.0493927	Male	353
109.2666667	496.3385941	Male	353
109.3	487.3448471	Male	353
109.3333333	493	Male	353
109.3666667	501.3940566	Male	353
109.4	533.1838332	Male	353
109.4333333	547.2339536	Male	353
109.4666667	552.8553156	Male	353
109.5	563.2512761	Male	353
109.5333333	552.3929761	Male	353
109.5666667	547.4029594	Male	353
109.6	567.5226868	Male	353
109.6333333	563.8661189	Male	353
109.6666667	531.5119942	Male	353
109.7	494.171023	Male	353
109.7333333	481.6606689	Male	353
109.7666667	494.3531127	Male	353
109.8	503.1073444	Male	353
109.8333333	520.0346142	Male	353
109.8666667	531.415092	Male	353
109.9	575.0347816	Male	353
109.9333333	592.6516684	Male	353
109.9666667	620.6706051	Male	353
110	632.4697621	Male	353
110.0333333	638.3760647	Male	353
110.0666667	601.0823571	Male	353
110.1	576.576968	Male	353
110.1333333	540.1129512	Male	353
110.1666667	543.5678431	Male	353
110.2	523.9312932	Male	353
110.2333333	550.1018088	Male	353
110.2666667	546.9707488	Male	353
110.3	549.4843037	Male	353
110.3333333	548.4706009	Male	353
110.3666667	548.6055049	Male	353
110.4	532.7898272	Male	353
110.4333333	535.5837936	Male	353
110.4666667	530.609084	Male	353
110.5	510.3802504	Male	353
110.5333333	506.4405197	Male	353
110.5666667	500.5886535	Male	353
110.6	479.1502896	Male	353
110.6333333	441.8789427	Male	353
110.6666667	429.1072127	Male	353
110.7	405.7647101	Male	353
110.7333333	424.3642303	Male	353
110.7666667	409.1222311	Male	353
110.8	438.2168413	Male	353
110.8333333	431.2968815	Male	353
110.8666667	422.9905436	Male	353
110.9	409.2578649	Male	353
110.9333333	408.2364511	Male	353
110.9666667	400.824151	Male	353
111	405.4873611	Male	353
111.0333333	431.8726664	Male	353
111.0666667	451.632594	Male	353
111.1	465.9881973	Male	353
111.1333333	482.3795186	Male	353
111.1666667	498.8647111	Male	353
111.2	508.0679088	Male	353
111.2333333	510.6897297	Male	353
111.2666667	524.7561338	Male	353
111.3	504.9287078	Male	353
111.3333333	439.2356998	Male	353
111.3666667	402.1591725	Male	353
111.4	370.4726711	Male	353
111.4333333	348.9412558	Male	353
111.4666667	328.5665838	Male	353
111.5	320.3903869	Male	353
111.5333333	318.4540783	Male	353
111.5666667	308.9676358	Male	353
111.6	311.4883625	Male	353
111.6333333	298.5732741	Male	353
111.6666667	288.4059639	Male	353
111.7	277.6508599	Male	353
111.7333333	262.8859068	Male	353
111.7666667	257.7692767	Male	353
111.8	241.4042253	Male	353
111.8333333	228.3527972	Male	353
111.8666667	208.7510479	Male	353
111.9	202.7856011	Male	353
111.9333333	184.7836573	Male	353
111.9666667	169.7056275	Male	353
112	149.8432514	Male	353
112.0333333	129.6919427	Male	353
112.0666667	116.9144987	Male	353
112.1	100.1798383	Male	353
112.1333333	80.00624976	Male	353
112.1666667	81.15417426	Male	353
112.2	89.4427191	Male	353
112.2333333	90.80198236	Male	353
112.2666667	101.0198	Male	353
112.3	117.686023	Male	353
112.3333333	130.4837155	Male	353
112.3666667	139.4022955	Male	353
112.4	145.4269576	Male	353
112.4333333	143.2201103	Male	353
112.4666667	141.2409289	Male	353
112.5	138.6001443	Male	353
112.5333333	137.4117899	Male	353
112.5666667	130.5986217	Male	353
112.6	126.7320007	Male	353
112.6333333	118.8696765	Male	353
112.6666667	120.2829996	Male	353
112.7	123.239604	Male	353
112.7333333	120.4159458	Male	353
112.7666667	128.0351514	Male	353
112.8	126.8108828	Male	353
112.8333333	131.5028517	Male	353
112.8666667	136.4001466	Male	353
112.9	138.8416364	Male	353
112.9333333	134.0149245	Male	353
112.9666667	138.0579588	Male	353
113	148.7178537	Male	353
113.0333333	160.1811475	Male	353
113.0666667	166.0903369	Male	353
113.1	175.3539278	Male	353
113.1333333	181.5709228	Male	353
113.1666667	198.8064385	Male	353
113.2	229.3338178	Male	353
113.2333333	234.326695	Male	353
113.2666667	246.3513751	Male	353
113.3	246.3757293	Male	353
113.3333333	258.069758	Male	353
113.3666667	262.488095	Male	353
113.4	274.2353004	Male	353
113.4333333	269.5329293	Male	353
113.4666667	280.3604822	Male	353
113.5	284.0176051	Male	353
113.5333333	292.0616373	Male	353
113.5666667	287.0836115	Male	353
113.6	289.4304752	Male	353
113.6333333	287.5030435	Male	353
113.6666667	284.0792143	Male	353
113.7	286.2725974	Male	353
113.7333333	285.4908055	Male	353
113.7666667	278.2966044	Male	353
113.8	279.9571396	Male	353
113.8333333	280.6599366	Male	353
113.8666667	283.1148177	Male	353
113.9	298.1157493	Male	353
113.9333333	307.5857604	Male	353
113.9666667	310.2031592	Male	353
114	314.0859755	Male	353
114.0333333	309.2329219	Male	353
114.0666667	308.0389586	Male	353
114.1	308.5076984	Male	353
114.1333333	312.1441974	Male	353
114.1666667	316.267292	Male	353
114.2	312.1441974	Male	353
114.2333333	309.7240707	Male	353
114.2666667	307.0716529	Male	353
114.3	308.2936911	Male	353
114.3333333	303.2045514	Male	353
114.3666667	300.7607022	Male	353
114.4	297.1077246	Male	353
114.4333333	296.3865719	Male	353
114.4666667	297.3550067	Male	353
114.5	295.1694429	Male	353
114.5333333	298.3236497	Male	353
114.5666667	295.1694429	Male	353
114.6	298.5732741	Male	353
114.6333333	294.7032406	Male	353
114.6666667	297.3550067	Male	353
114.7	296.6378263	Male	353
114.7333333	305.3948264	Male	353
114.7666667	295.4132698	Male	353
114.8	297.3550067	Male	353
114.8333333	297.6054435	Male	353
114.8666667	305.2212312	Male	353
114.9	300.8321791	Male	353
114.9333333	109.0045871	Male	353
114.9666667	107.0747403	Male	353
115	131.1068267	Male	353
115.0333333	157.4579309	Male	353
115.0666667	176.9208863	Male	353
115.1	198.4792181	Male	353
115.1333333	226.7355288	Male	353
115.1666667	257.1244835	Male	353
115.2	304.0016447	Male	353
115.2333333	309	Male	353
115.2666667	346.0231206	Male	353
115.3	362.1380952	Male	353
115.3333333	388.0824655	Male	353
115.3666667	404.0792002	Male	353
115.4	442.0011312	Male	353
115.4333333	462.0692589	Male	353
115.4666667	473.6084881	Male	353
115.5	483.5959057	Male	353
115.5333333	499.6849007	Male	353
115.5666667	524.1039973	Male	353
115.6	537.8856756	Male	353
115.6333333	548.534411	Male	353
115.6666667	564.1134638	Male	353
115.7	563.8483839	Male	353
115.7333333	579.3513614	Male	353
115.7666667	585.9462433	Male	353
115.8	598.9232004	Male	353
115.8333333	603.035654	Male	353
115.8666667	600.3207476	Male	353
115.9	589.346248	Male	353
115.9333333	559.9035631	Male	353
115.9666667	554.054149	Male	353
116	554.5051848	Male	353
116.0333333	548.861549	Male	353
116.0666667	563.4154772	Male	353
116.1	592.4407143	Male	353
116.1333333	610.5735009	Male	353
116.1666667	611.7058116	Male	353
116.2	625.6812287	Male	353
116.2333333	631.6470533	Male	353
116.2666667	637.5970514	Male	353
116.3	645.7770513	Male	353
116.3333333	652.5710689	Male	353
116.3666667	656.2697616	Male	353
116.4	663.7424199	Male	353
116.4333333	687.3288878	Male	353
116.4666667	674.6984512	Male	353
116.5	698.0257875	Male	353
116.5333333	716.2080703	Male	353
116.5666667	728.3028216	Male	353
116.6	729.701994	Male	353
116.6333333	741.7526542	Male	353
116.6666667	742.9865409	Male	353
116.7	759.9171007	Male	353
116.7333333	759.6268821	Male	353
116.7666667	774.7289849	Male	353
116.8	776.9871299	Male	353
116.8333333	779.2470725	Male	353
116.8666667	771.8289966	Male	353
116.9	776.6498568	Male	353
116.9333333	772.8648006	Male	353
116.9666667	771.3183519	Male	353
117	754.8887335	Male	353
117.0333333	757.0799165	Male	353
117.0666667	738.4849355	Male	353
117.1	742.7960689	Male	353
117.1333333	730.8522422	Male	353
117.1666667	699.9978571	Male	353
117.2	653.75913	Male	353
117.2333333	590.4345857	Male	353
117.2666667	562.0222416	Male	353
117.3	546.2325512	Male	353
117.3333333	544.8320842	Male	353
117.3666667	571.7849246	Male	353
117.4	565.1920028	Male	353
117.4333333	576.0772518	Male	353
117.4666667	580.7762047	Male	353
117.5	596.2147264	Male	353
117.5333333	583.7679333	Male	353
117.5666667	611.4441921	Male	353
117.6	615	Male	353
117.6333333	608.0863426	Male	353
117.6666667	579.4730365	Male	353
117.7	552.5875496	Male	353
117.7333333	538.7633989	Male	353
117.7666667	518.5219378	Male	353
117.8	511.9472629	Male	353
117.8333333	512.4860974	Male	353
117.8666667	521.2456235	Male	353
117.9	520.3469996	Male	353
117.9333333	529.0037807	Male	353
117.9666667	516.3816418	Male	353
118	508.5400673	Male	353
118.0333333	503.0506933	Male	353
118.0666667	517.1663175	Male	353
118.1	541.5764027	Male	353
118.1333333	536.5743192	Male	353
118.1666667	551.0952731	Male	353
118.2	546.2105821	Male	353
118.2333333	551.6230597	Male	353
118.2666667	571.9737756	Male	353
118.3	589.7338383	Male	353
118.3333333	585.4912467	Male	353
118.3666667	591.8825897	Male	353
118.4	588.319641	Male	353
118.4333333	591.8690734	Male	353
118.4666667	586.1919481	Male	353
118.5	585.5458991	Male	353
118.5333333	589.0237686	Male	353
118.5666667	586.9412236	Male	353
118.6	581.2693008	Male	353
118.6333333	587.6265821	Male	353
118.6666667	587.6776327	Male	353
118.7	588.3400377	Male	353
118.7333333	581.257258	Male	353
118.7666667	586.9054438	Male	353
118.8	582.6628528	Male	353
118.8333333	581.9527472	Male	353
118.8666667	580.535098	Male	353
118.9	584.7811556	Male	353
118.9333333	589.1425973	Male	353
118.9666667	585.527113	Male	353
119	584.9008463	Male	353
119.0333333	580.5867722	Male	353
119.0666667	588.482795	Male	353
119.1	580.5867722	Male	353
119.1333333	586.2874721	Male	353
119.1666667	694.3493357	Male	353
119.2	682.8674835	Male	353
119.2333333	672.4284349	Male	353
119.2666667	665.5231025	Male	353
119.3	661.6139358	Male	353
119.3333333	669.2421087	Male	353
119.3666667	658.9021172	Male	353
119.4	671.9345206	Male	353
119.4333333	671.3605589	Male	353
119.4666667	673.5020416	Male	353
119.5	666.4540494	Male	353
119.5333333	664.0248489	Male	353
119.5666667	663.5435178	Male	353
119.6	671.49758	Male	353
119.6333333	674.247729	Male	353
119.6666667	676.2070689	Male	353
119.7	666.3632643	Male	353
119.7333333	676.7961288	Male	353
119.7666667	681.3552671	Male	353
119.8	672.1800354	Male	353
119.8333333	678.3251433	Male	353
119.8666667	652.8537355	Male	353
119.9	663.4583634	Male	353
119.9333333	648.2044431	Male	353
119.9666667	644.2002794	Male	353
120	631.0507111	Male	353
120.0333333	628.6087814	Male	353
120.0666667	633.7546844	Male	353
120.1	600.0299993	Male	353
120.1333333	567.1701685	Male	353
120.1666667	527.7309921	Male	353
120.2	521.1496906	Male	353
120.2333333	507.4692109	Male	353
120.2666667	496.3265054	Male	353
120.3	465.9205941	Male	353
120.3333333	455.9649109	Male	353
120.3666667	443.152344	Male	353
120.4	425.3022455	Male	353
120.4333333	412.825629	Male	353
120.4666667	391.8175596	Male	353
120.5	398.3290097	Male	353
120.5333333	408.3748278	Male	353
120.5666667	402.2747817	Male	353
120.6	403.92326	Male	353
120.6333333	394.5491097	Male	353
120.6666667	396.0025252	Male	353
120.7	405.5773662	Male	353
120.7333333	400.3848149	Male	353
120.7666667	404.0792002	Male	353
120.8	386.2550971	Male	353
120.8333333	393.3764101	Male	353
120.8666667	402.0572099	Male	353
120.9	397.7096931	Male	353
120.9333333	399.1152716	Male	353
120.9666667	390.2435137	Male	353
121	392.173431	Male	353
121.0333333	403.6037661	Male	353
121.0666667	395.6677899	Male	353
121.1	397.8391635	Male	353
121.1333333	394.0875537	Male	353
121.1666667	385.8108345	Male	353
121.2	390.4510213	Male	353
121.2333333	395.6677899	Male	353
121.2666667	387.537095	Male	353
121.3	388.1352857	Male	353
121.3333333	393.3090388	Male	353
121.3666667	397.4720116	Male	353
121.4	392.4410784	Male	353
121.4333333	398.3026487	Male	353
121.4666667	382.4146964	Male	353
121.5	386.4634523	Male	353
121.5333333	392.8409347	Male	353
121.5666667	389.011568	Male	353
121.6	385.3154552	Male	353
121.6333333	385.8108345	Male	353
121.6666667	398.8997368	Male	353
121.7	397.2807571	Male	353
121.7333333	399.6961346	Male	353
121.7666667	394.7986829	Male	353
121.8	386.8552701	Male	353
121.8333333	381.1364585	Male	353
121.8666667	390.2870738	Male	353
121.9	392.3263947	Male	353
121.9333333	380.8017857	Male	353
121.9666667	378.6515549	Male	353
122	393.6762629	Male	353
122.0333333	392.5812018	Male	353
122.0666667	391.0818329	Male	353
122.1	389.5137995	Male	353
122.1333333	376.6497046	Male	353
122.1666667	387.7963383	Male	353
122.2	390.2166065	Male	353
122.2333333	391.3885537	Male	353
122.2666667	383.8971216	Male	353
122.3	382.3571629	Male	353
122.3333333	383.6313334	Male	353
122.3666667	394.8075481	Male	353
122.4	388.7377008	Male	353
122.4333333	394.4464476	Male	353
122.4666667	398.1670504	Male	353
122.5	381.9764391	Male	353
122.5333333	386.7932264	Male	353
122.5666667	388.068293	Male	353
122.6	379.8117955	Male	353
122.6333333	380.4326484	Male	353
122.6666667	384.3761179	Male	353
122.7	386.1825993	Male	353
122.7333333	377.6400402	Male	353
122.7666667	381.7446791	Male	353
122.8	387.1253027	Male	353
122.8333333	381.4734591	Male	353
122.8666667	376.0013298	Male	353
122.9	372.2163349	Male	353
122.9333333	373.8716357	Male	353
122.9666667	386.5177874	Male	353
123	387.4119255	Male	353
123.0333333	382.1544191	Male	353
123.0666667	377.3592453	Male	353
123.1	380.6218596	Male	353
123.1333333	371.7324307	Male	353
123.1666667	368.1086796	Male	353
123.2	368.3286576	Male	353
123.2333333	370.653477	Male	353
123.2666667	363.5340424	Male	353
123.3	364.9931506	Male	353
123.3333333	371.3165765	Male	353
123.3666667	375.4943408	Male	353
123.4	374.8933182	Male	353
123.4333333	370.3741352	Male	353
123.4666667	364.3295212	Male	353
123.5	370.7101293	Male	353
123.5333333	373.202358	Male	353
123.5666667	386.1217425	Male	353
123.6	374.4783038	Male	353
123.6333333	387.1950413	Male	353
123.6666667	375.2385908	Male	353
123.7	380.0328933	Male	353
123.7333333	449.3306132	Male	353
123.7666667	424.9258759	Male	353
123.8	402.6164428	Male	353
123.8333333	395.3353007	Male	353
123.8666667	409.0684539	Male	353
123.9	402.3257387	Male	353
123.9333333	405.1086274	Male	353
123.9666667	419.6438967	Male	353
124	422.1907152	Male	353
124.0333333	428.8414625	Male	353
124.0666667	426.5231529	Male	353
124.1	432.5667579	Male	353
124.1333333	426.6907545	Male	353
124.1666667	418.1339498	Male	353
124.2	417.8923306	Male	353
124.2333333	405.5231189	Male	353
124.2666667	402.1405227	Male	353
124.3	400.9114615	Male	353
124.3333333	393.5123886	Male	353
124.3666667	388.5665966	Male	353
124.4	403.9269736	Male	353
124.4333333	395.9040288	Male	353
124.4666667	398.0766258	Male	353
124.5	400.4759668	Male	353
124.5333333	417.4901196	Male	353
124.5666667	412.7105523	Male	353
124.6	433.4466519	Male	353
124.6333333	425.4409477	Male	353
124.6666667	429.1969245	Male	353
124.7	421.8364612	Male	353
124.7333333	417.4901196	Male	353
124.7666667	410.1182756	Male	353
124.8	402.2996396	Male	353
124.8333333	390.7441618	Male	353
124.8666667	381.7918281	Male	353
124.9	353.8827489	Male	353
124.9333333	347.5356097	Male	353
124.9666667	329.3584673	Male	353
125	321.8462366	Male	353
125.0333333	308.2239446	Male	353
125.0666667	317.3216034	Male	353
125.1	312.0785158	Male	353
125.1333333	297.6592011	Male	353
125.1666667	297.2002692	Male	353
125.2	285.0438563	Male	353
125.2333333	268.49581	Male	353
125.2666667	249.8039231	Male	353
125.3	254.6566316	Male	353
125.3333333	243.2488438	Male	353
125.3666667	245.0673377	Male	353
125.4	249.4253395	Male	353
125.4333333	259.0077219	Male	353
125.4666667	267.4060583	Male	353
125.5	271.4424433	Male	353
125.5333333	265.9943608	Male	353
125.5666667	265.7066051	Male	353
125.6	265.3243298	Male	353
125.6333333	257.4742706	Male	353
125.6666667	254.5270123	Male	353
125.7	256.1347302	Male	353
125.7333333	254.0255893	Male	353
125.7666667	258.6310113	Male	353
125.8	251.5631134	Male	353
125.8333333	257.9922479	Male	353
125.8666667	258.2653674	Male	353
125.9	259.5380512	Male	353
125.9333333	242.9814808	Male	353
125.9666667	221.298441	Male	353
126	213.5509307	Male	353
126.0333333	206.0097085	Male	353
126.0666667	222.3533224	Male	353
126.1	237.3204585	Male	353
126.1333333	248.5558287	Male	353
126.1666667	255.3840246	Male	353
126.2	259.0463279	Male	353
126.2333333	258.7856256	Male	353
126.2666667	256.5638322	Male	353
126.3	259.6555411	Male	353
126.3333333	257.0933683	Male	353
126.3666667	252.6756815	Male	353
126.4	249.5135267	Male	353
126.4333333	246.6779277	Male	353
126.4666667	244.1352084	Male	353
126.5	243.5159132	Male	353
126.5333333	240.3539057	Male	353
126.5666667	238.195298	Male	353
126.6	238.7990787	Male	353
126.6333333	236.0720229	Male	353
126.6666667	245.7091777	Male	353
126.7	239.4096907	Male	353
126.7333333	240.3539057	Male	353
126.7666667	239.7415275	Male	353
126.8	237.2551369	Male	353
126.8333333	237.5984007	Male	353
126.8666667	238.195298	Male	353
126.9	233.4994647	Male	353
126.9333333	225.2110122	Male	353
126.9666667	216.8985938	Male	353
127	215.8240024	Male	353
127.0333333	212.8097742	Male	353
127.0666667	210.5825254	Male	353
127.1	211.8796828	Male	353
127.1333333	211.8796828	Male	353
127.1666667	209.6520928	Male	353
127.2	197.8913844	Male	353
127.2333333	200.3846301	Male	353
127.2666667	202.4746898	Male	353
127.3	201.4447815	Male	353
127.3333333	210.4400152	Male	353
127.3666667	208.1657993	Male	353
127.4	209.2868844	Male	353
127.4333333	206.494552	Male	353
127.4666667	206.494552	Male	353
127.5	203.9019372	Male	353
127.5333333	203.3371584	Male	353
127.5666667	203.7081245	Male	353
127.6	204.0833163	Male	353
127.6333333	202.6079959	Male	353
127.6666667	202.4080038	Male	353
127.7	202.6079959	Male	353
127.7333333	205.1974659	Male	353
127.7666667	203.1846451	Male	353
127.8	204.2669822	Male	353
127.8333333	205.7668584	Male	353
127.8666667	201.4795275	Male	353
127.9	199.6246478	Male	353
127.9333333	198.5170018	Male	353
127.9666667	200.1799191	Male	353
128	198.8818745	Male	353
128.0333333	200.1799191	Male	353
128.0666667	201.109423	Male	353
128.1	200.1799191	Male	353
128.1333333	197.9520144	Male	353
128.1666667	191.191004	Male	353
128.2	191.8462926	Male	353
128.2333333	186.2149296	Male	353
128.2666667	181.3422179	Male	353
128.3	175.3767373	Male	353
128.3333333	180.8341782	Male	353
128.3666667	183.6981219	Male	353
128.4	182.660888	Male	353
128.4333333	178.7092611	Male	353
128.4666667	171.7585515	Male	353
128.5	168.1903683	Male	353
128.5333333	167.7200048	Male	353
128.5666667	155.7080602	Male	353
128.6	157.4706322	Male	353
128.6333333	164.1279988	Male	353
128.6666667	168.1903683	Male	353
128.7	169.0562037	Male	353
128.7333333	170	Male	353
128.7666667	166.2347737	Male	353
128.8	166.9281282	Male	353
128.8333333	165.1968523	Male	353
128.8666667	168.1903683	Male	353
128.9	173.3262819	Male	353
128.9333333	173.726797	Male	353
128.9666667	177.0028248	Male	353
129	175.1627814	Male	353
129.0333333	172.8120366	Male	353
129.0666667	172.4093965	Male	353
129.1	171.8982257	Male	353
129.1333333	171.0935417	Male	353
129.1666667	171.4934401	Male	353
129.2	172.0116275	Male	353
129.2333333	165.0515071	Male	353
129.2666667	163.2482772	Male	353
129.3	153.3786165	Male	353
129.3333333	161.3350551	Male	353
129.3666667	164.2010962	Male	353
129.4	169.292646	Male	353
129.4333333	165.7015389	Male	353
129.4666667	173.2426045	Male	353
129.5	164.0731544	Male	353
129.5333333	176.0113633	Male	353
129.5666667	163.1103921	Male	353
129.6	164.477962	Male	353
129.6333333	166.003012	Male	353
129.6666667	170.3936619	Male	353
129.7	161.4837453	Male	353
129.7333333	153.4177304	Male	353
129.7666667	152.0526225	Male	353
129.8	145.8252379	Male	353
129.8333333	130.2497601	Male	353
129.8666667	129.5414991	Male	353
129.9	117.8855377	Male	353
129.9333333	118.0042372	Male	353
129.9666667	111.5168149	Male	353
130	111.6064514	Male	353
130.0333333	115.1216748	Male	353
130.0666667	126.4792473	Male	353
130.1	110.2088926	Male	353
130.1333333	116.498927	Male	353
130.1666667	109.0183471	Male	353
130.2	112.6454615	Male	353
130.2333333	102.6157883	Male	353
130.2666667	104.6518036	Male	353
130.3	80.8084154	Male	353
130.3333333	94.11163584	Male	353
130.3666667	90.55385138	Male	353
130.4	90.60905032	Male	353
130.4333333	89.82761268	Male	353
130.4666667	76.00657866	Male	353
130.5	77.47257579	Male	353
130.5333333	72.53275122	Male	353
130.5666667	70.45565982	Male	353
130.6	64.12487817	Male	353
130.6333333	69.92138443	Male	353
130.6666667	76.15773106	Male	353
130.7	70.21395873	Male	353
130.7333333	86.02325267	Male	353
130.7666667	76.55063684	Male	353
130.8	75.21303079	Male	353
130.8333333	76.00657866	Male	353
130.8666667	74.63243263	Male	353
130.9	80.44874144	Male	353
130.9333333	82.07313811	Male	353
130.9666667	92.76313923	Male	353
131	94.36630755	Male	353
131.0333333	99.76472322	Male	353
131.0666667	100.6578363	Male	353
131.1	102.3034701	Male	353
131.1333333	106.0424443	Male	353
131.1666667	104.6231332	Male	353
131.2	108.4066419	Male	353
131.2333333	95.58765611	Male	353
131.2666667	96.54014709	Male	353
131.3	93.34880824	Male	353
131.3333333	91.96738552	Male	353
131.3666667	97.62171889	Male	353
131.4	107.0046728	Male	353
131.4333333	105.8914539	Male	353
131.4666667	106.400188	Male	353
131.5	103.2327467	Male	353
131.5333333	105	Male	353
131.5666667	100.895986	Male	353
131.6	97.67292358	Male	353
131.6333333	94.20191081	Male	353
131.6666667	101.8282868	Male	353
131.7	97.20082304	Male	353
131.7333333	106.212052	Male	353
131.7666667	102.9028668	Male	353
131.8	114.0394669	Male	353
131.8333333	124.3261839	Male	353
131.8666667	115.2475596	Male	353
131.9	110.6390528	Male	353
131.9333333	103.9471019	Male	353
131.9666667	74.27651042	Male	353
132	87.1148667	Male	353
132.0333333	76.4198927	Male	353
132.0666667	87.86353055	Male	353
132.1	74.27651042	Male	353
132.1333333	85.63293759	Male	353
132.1666667	79.93122043	Male	353
132.2	78.5684415	Male	353
132.2333333	84.89994111	Male	353
132.2666667	76.4852927	Male	353
132.3	83.43860018	Male	353
132.3333333	86.37129153	Male	353
132.3666667	85.91274643	Male	353
132.4	85.79627032	Male	353
132.4333333	84.64632302	Male	353
132.4666667	84.50443775	Male	353
132.5	85.79627032	Male	353
132.5333333	79.24645102	Male	353
132.5666667	87.1148667	Male	353
132.6	83.43860018	Male	353
132.6333333	82.75868534	Male	353
132.6666667	79.30952024	Male	353
132.7	87.86353055	Male	353
132.7333333	98.41239759	Male	353
132.7666667	95.90099061	Male	353
132.8	112.7120224	Male	353
132.8333333	114.0394669	Male	353
132.8666667	130.6139349	Male	353
132.9	133.7011593	Male	353
132.9333333	141.7921013	Male	353
132.9666667	140.5773808	Male	353
133	143.1712262	Male	353
133.0333333	146.1540283	Male	353
133.0666667	150.8807476	Male	353
133.1	153.4470593	Male	353
133.1333333	154.304893	Male	353
133.1666667	152.9705854	Male	353
133.2	146.3215637	Male	353
133.2333333	135.7718675	Male	353
133.2666667	129.247824	Male	353
133.3	121.2476804	Male	353
133.3333333	125.2198067	Male	353
133.3666667	131.946959	Male	353
133.4	128.0351514	Male	353
133.4333333	129.7690256	Male	353
133.4666667	130.6139349	Male	353
133.5	128.8603896	Male	353
133.5333333	128.8603896	Male	353
133.5666667	77.1621669	Male	353
133.6	80.09993758	Male	353
133.6333333	82.46211251	Male	353
133.6666667	77.64663547	Male	353
133.7	80.60397013	Male	353
133.7333333	79.24645102	Male	353
133.7666667	79.07591289	Male	353
133.8	76.23647421	Male	353
133.8333333	77.23341246	Male	353
133.8666667	76.05918748	Male	353
133.9	79.30952024	Male	353
133.9333333	81.0246876	Male	353
133.9666667	83.57032966	Male	353
134	93.15041599	Male	353
134.0333333	108.2266141	Male	353
134.0666667	121.8277472	Male	353
134.1	133.6899398	Male	353
134.1333333	141.8731828	Male	353
134.1666667	145.8663772	Male	353
134.2	143.6802004	Male	353
134.2333333	136.6930869	Male	353
134.2666667	131.552271	Male	353
134.3	116.1808934	Male	353
134.3333333	116.0430954	Male	353
134.3666667	109.0412766	Male	353
134.4	96.60745313	Male	353
134.4333333	90.42676595	Male	353
134.4666667	90.0777442	Male	353
134.5	95.18928511	Male	353
134.5333333	92.19544457	Male	353
134.5666667	106.3672882	Male	353
134.6	99.32270637	Male	353
134.6333333	110	Male	353
134.6666667	114.0043859	Male	353
134.7	120.0374941	Male	353
134.7333333	117.0042734	Male	353
134.7666667	122.102416	Male	353
134.8	121	Male	353
134.8333333	118.0169479	Male	353
134.8666667	120.1041215	Male	353
134.9	119.0168055	Male	353
134.9333333	120.1041215	Male	353
134.9666667	120.1041215	Male	353
135	121.0371844	Male	353
135.0333333	121.148669	Male	353
135.0666667	124.036285	Male	353
135.1	116.4001718	Male	353
135.1333333	112.4499889	Male	353
135.1666667	94.14881837	Male	353
135.2	97.01546269	Male	353
135.2333333	79.83107165	Male	353
135.2666667	82.60750571	Male	353
135.3	86.83317338	Male	353
135.3333333	81.58431222	Male	353
135.3666667	79.40403012	Male	353
135.4	82.46211251	Male	353
135.4333333	85.14693183	Male	353
135.4666667	86.68333173	Male	353
135.5	77.66595136	Male	353
135.5333333	87.69264507	Male	353
135.5666667	77.23341246	Male	353
135.6	76.02631123	Male	353
135.6333333	69.87131028	Male	353
135.6666667	75.13321503	Male	353
135.7	71.58910532	Male	353
135.7333333	69.85699679	Male	353
135.7666667	71.34423593	Male	353
135.8	68.24954212	Male	353
135.8333333	69.87131028	Male	353
135.8666667	70.34202158	Male	353
135.9	67.68308504	Male	353
135.9333333	71.84010022	Male	353
135.9666667	69.42621983	Male	353
136	67.46851117	Male	353
136.0333333	71.56814934	Male	353
136.0666667	66.91038783	Male	353
136.1	67.91170739	Male	353
136.1333333	70.51950085	Male	353
136.1666667	69.26037828	Male	353
136.2	68.15423685	Male	353
136.2333333	66.09841148	Male	353
136.2666667	72.42237223	Male	353
136.3	71.69379332	Male	353
136.3333333	72.23572523	Male	353
136.3666667	68.94200461	Male	353
136.4	69.42621983	Male	353
136.4333333	66.73080248	Male	353
136.4666667	68.9637586	Male	353
136.5	68.00735254	Male	353
136.5333333	70.77428912	Male	353
136.5666667	68.87670143	Male	353
136.6	70.23531875	Male	353
136.6333333	65.9241989	Male	353
136.6666667	69.46221995	Male	353
136.7	69.3181073	Male	353
136.7333333	67.60177512	Male	353
136.7666667	129.1200991	Male	353
136.8	81.49233093	Male	353
136.8333333	85.23496935	Male	353
136.8666667	81.98780397	Male	353
136.9	85.44003745	Male	353
136.9333333	81.63332653	Male	353
136.9666667	81.0061726	Male	353
137	83.72574276	Male	353
137.0333333	83.81527307	Male	353
137.0666667	86.31338251	Male	353
137.1	85.07055895	Male	353
137.1333333	81.32035416	Male	353
137.1666667	79.07591289	Male	353
137.2	76.79192666	Male	353
137.2333333	76.05918748	Male	353
137.2666667	83.02409289	Male	353
137.3	71.19691005	Male	353
137.3333333	268.2629307	Male	353
137.3666667	285.8198733	Male	353
137.4	301.0016611	Male	353
137.4333333	326.0628774	Male	353
137.4666667	341.2594321	Male	353
137.5	338.5675708	Male	353
137.5333333	368.5050882	Male	353
137.5666667	402.3145536	Male	353
137.6	431.4267029	Male	353
137.6333333	432.4777451	Male	353
137.6666667	448.6423966	Male	353
137.7	475.4418997	Male	353
137.7333333	502.1951812	Male	353
137.7666667	544.6145426	Male	353
137.8	580.8313008	Male	353
137.8333333	619.9556436	Male	353
137.8666667	657.7453915	Male	353
137.9	695.3740001	Male	353
137.9333333	732.5039249	Male	353
137.9666667	765.5880093	Male	353
138	800.2724536	Male	353
138.0333333	823.7020092	Male	353
138.0666667	836.507621	Male	353
138.1	845.383345	Male	353
138.1333333	858.6436979	Male	353
138.1666667	863.0162223	Male	353
138.2	868.6587362	Male	353
138.2333333	879.164376	Male	353
138.2666667	881.621801	Male	353
138.3	871.7855241	Male	353
138.3333333	877.2736175	Male	353
138.3666667	885.6229446	Male	353
138.4	908.6979696	Male	353
138.4333333	915.7565179	Male	353
138.4666667	941.9575362	Male	353
138.5	975.1851106	Male	353
138.5333333	1011.187421	Male	353
138.5666667	1025.885471	Male	353
138.6	1045.120567	Male	353
138.6333333	1042.071974	Male	353
138.6666667	1040.404248	Male	353
138.7	1033.988878	Male	353
138.7333333	1047.072108	Male	353
138.7666667	1045.225335	Male	353
138.8	1048.771662	Male	353
138.8333333	1050.589358	Male	353
138.8666667	1022.993646	Male	353
138.9	1007.683482	Male	353
138.9333333	987.1423403	Male	353
138.9666667	982.9364171	Male	353
139	977.9366033	Male	353
139.0333333	967.9710739	Male	353
139.0666667	954.6271523	Male	353
139.1	941.2061411	Male	353
139.1333333	941.6007647	Male	353
139.1666667	938.000533	Male	353
139.2	938.4007673	Male	353
139.2333333	917.6758687	Male	353
139.2666667	907.8380913	Male	353
139.3	895.0536297	Male	353
139.3333333	897.8045444	Male	353
139.3666667	896.8032114	Male	353
139.4	900.8051954	Male	353
139.4333333	896.8087868	Male	353
139.4666667	900.467101	Male	353
139.5	903.0171648	Male	353
139.5333333	900.0277773	Male	353
139.5666667	898.0801746	Male	353
139.6	889.17771	Male	353
139.6333333	874.9314259	Male	353
139.6666667	870.5659079	Male	353
139.7	852.2171085	Male	353
139.7333333	862.3375209	Male	353
139.7666667	877.1869812	Male	353
139.8	885.0610148	Male	353
139.8333333	895.1893654	Male	353
139.8666667	884.4122342	Male	353
139.9	911.0065861	Male	353
139.9333333	936.882063	Male	353
139.9666667	941.0897938	Male	353
140	943.191391	Male	353
140.0333333	931.0021482	Male	353
140.0666667	932.5154154	Male	353
140.1	923.1467922	Male	353
140.1333333	932.8236704	Male	353
140.1666667	934.8465115	Male	353
140.2	957.112846	Male	353
140.2333333	951.9170132	Male	353
140.2666667	993.9944668	Male	353
140.3	960.3353581	Male	353
140.3333333	994.9718589	Male	353
140.3666667	1009.172433	Male	353
140.4	1038.406953	Male	353
140.4333333	1039.271379	Male	353
140.4666667	1055.178184	Male	353
140.5	1056.710462	Male	353
140.5333333	1065.068073	Male	353
140.5666667	1104.511204	Male	353
140.6	1100.838317	Male	353
140.6333333	1104.511204	Male	353
140.6666667	1109.110004	Male	353
140.7	1129.576912	Male	353
140.7333333	1138.509991	Male	353
140.7666667	1147.883269	Male	353
140.8	1151.937932	Male	353
140.8333333	1159.915945	Male	353
140.8666667	1182.186534	Male	353
140.9	1228.234505	Male	353
140.9333333	1240.424524	Male	353
140.9666667	1237.208552	Male	353
141	1208.639731	Male	353
141.0333333	1184.302748	Male	353
141.0666667	1120.278983	Male	353
141.1	1068.08333	Male	353
141.1333333	1020.76246	Male	353
141.1666667	961.4291446	Male	353
141.2	941.7266058	Male	353
141.2333333	921.0238868	Male	353
141.2666667	907.7758534	Male	353
141.3	906.1815491	Male	353
141.3333333	911.632053	Male	353
141.3666667	908.2433595	Male	353
141.4	897.441363	Male	353
141.4333333	884.2499647	Male	353
141.4666667	881.0862614	Male	353
141.5	841.5895674	Male	353
141.5333333	835.0071856	Male	353
141.5666667	784.9292962	Male	353
141.6	756.7463247	Male	353
141.6333333	713.5299573	Male	353
141.6666667	656.3269003	Male	353
141.7	630.518041	Male	353
141.7333333	597.2620865	Male	353
141.7666667	581.3097281	Male	353
141.8	568.6413633	Male	353
141.8333333	553.1121044	Male	353
141.8666667	530.1848734	Male	353
141.9	527.0066413	Male	353
141.9333333	529.2352974	Male	353
141.9666667	546.6671748	Male	353
142	561.4926536	Male	353
142.0333333	540.6338872	Male	353
142.0666667	521.1496906	Male	353
142.1	537.7657483	Male	353
142.1333333	512.5748726	Male	353
142.1666667	519.6585417	Male	353
142.2	542.0193723	Male	353
142.2333333	566.7186251	Male	353
142.2666667	577.5413405	Male	353
142.3	600.553911	Male	353
142.3333333	619.5038337	Male	353
142.3666667	646.629724	Male	353
142.4	687.7041515	Male	353
142.4333333	713.0918594	Male	353
142.4666667	747.510535	Male	353
142.5	772.9695984	Male	353
142.5333333	801.3395036	Male	353
142.5666667	820.7563585	Male	353
142.6	840.9024914	Male	353
142.6333333	851.1274875	Male	353
142.6666667	853.7405929	Male	353
142.7	868.4014049	Male	353
142.7333333	883.8557575	Male	353
142.7666667	868.7260788	Male	353
142.8	875.4090472	Male	353
142.8333333	870.1315992	Male	353
142.8666667	870.8369537	Male	353
142.9	870.5779689	Male	353
142.9333333	866.455423	Male	353
142.9666667	869.8712548	Male	353
143	863.8176891	Male	353
143.0333333	865.7488088	Male	353
143.0666667	861.6263691	Male	353
143.1	846.4520069	Male	353
143.1333333	852.9390365	Male	353
143.1666667	813.9686726	Male	353
143.2	802.5671311	Male	353
143.2333333	773.9315215	Male	353
143.2666667	760.9533494	Male	353
143.3	752.3935141	Male	353
143.3333333	732.3127747	Male	353
143.3666667	705.2375486	Male	353
143.4	701.9095383	Male	353
143.4333333	698.7739262	Male	353
143.4666667	693.2892614	Male	353
143.5	688.3385795	Male	353
143.5333333	714.0623222	Male	353
143.5666667	727.3300489	Male	353
143.6	750.1746463	Male	353
143.6333333	768.565547	Male	353
143.6666667	773.5955015	Male	353
143.7	771.3792841	Male	353
143.7333333	796.5575936	Male	353
143.7666667	792.593843	Male	353
143.8	829.0150783	Male	353
143.8333333	752.3629443	Male	353
143.8666667	733.9005382	Male	353
143.9	710.7925154	Male	353
143.9333333	690.0384047	Male	353
143.9666667	673.0735472	Male	353
144	659.3519546	Male	353
144.0333333	647.9506154	Male	353
144.0666667	628.8473583	Male	353
144.1	614.5901073	Male	353
144.1333333	605.5097026	Male	353
144.1666667	576.4416709	Male	353
144.2	557.5733136	Male	353
144.2333333	527.4637428	Male	353
144.2666667	463.1479245	Male	353
144.3	439.2778164	Male	353
144.3333333	350.8917212	Male	353
144.3666667	302.3243292	Male	353
144.4	230.8246087	Male	353
144.4333333	178.058979	Male	353
144.4666667	135.4843164	Male	353
144.5	116.3486141	Male	353
144.5333333	107.9351657	Male	353
144.5666667	129.7690256	Male	353
144.6	126.2101422	Male	353
144.6333333	142.4254191	Male	353
144.6666667	158.4455743	Male	353
144.7	182.4773959	Male	353
144.7333333	196.5960325	Male	353
144.7666667	192.0234361	Male	353
144.8	175.5477143	Male	353
144.8333333	157.8131807	Male	353
144.8666667	161.9413474	Male	353
144.9	161.245155	Male	353
144.9333333	160.5147968	Male	353
144.9666667	159.8061325	Male	353
145	166.8772004	Male	353
145.0333333	167.6215977	Male	353
145.0666667	171.8254929	Male	353
145.1	171.4059509	Male	353
145.1333333	168.5051928	Male	353
145.1666667	154.8967398	Male	353
145.2	162.6898891	Male	353
145.2333333	164.8302157	Male	353
145.2666667	164.8787433	Male	353
145.3	167.6573887	Male	353
145.3333333	162.8557644	Male	353
145.3666667	136.8831619	Male	353
145.4	137.0109485	Male	353
145.4333333	137.0036496	Male	353
145.4666667	153.7010085	Male	353
145.5	145.6468331	Male	353
145.5333333	159.2890454	Male	353
145.5666667	180.4050997	Male	353
145.6	199.2485885	Male	353
145.6333333	224.3791434	Male	353
145.6666667	243.2878953	Male	353
145.7	235.7159307	Male	353
145.7333333	236.5967033	Male	353
145.7666667	241.0746772	Male	353
145.8	235.8346879	Male	353
145.8333333	255.7264163	Male	353
145.8666667	261.2661478	Male	353
145.9	283.6000705	Male	353
145.9333333	282.3632412	Male	353
145.9666667	298.8042838	Male	353
146	308.4153044	Male	353
146.0333333	321.9083721	Male	353
146.0666667	335.9315406	Male	353
146.1	342.8833621	Male	353
146.1333333	341.3971295	Male	353
146.1666667	353.1147122	Male	353
146.2	333.0015015	Male	353
146.2333333	340.2601946	Male	353
146.2666667	324.8153322	Male	353
146.3	301.5725452	Male	353
146.3333333	298.4845055	Male	353
146.3666667	290.7232361	Male	353
146.4	297.1548418	Male	353
146.4333333	291.2387337	Male	353
146.4666667	265.9398428	Male	353
146.5	230.8462692	Male	353
146.5333333	207.5114455	Male	353
146.5666667	189.1692364	Male	353
146.6	157.136883	Male	353
146.6333333	153.4828981	Male	353
146.6666667	157.8923684	Male	353
146.7	167.8868667	Male	353
146.7333333	166.2077014	Male	353
146.7666667	158.0031645	Male	353
146.8	165.0757402	Male	353
146.8333333	167.2423391	Male	353
146.8666667	178.9329483	Male	353
146.9	172.2614292	Male	353
146.9333333	161.4187102	Male	353
146.9666667	167.5380554	Male	353
147	163.1103921	Male	353
147.0333333	169.1981087	Male	353
147.0666667	163.3676835	Male	353
147.1	173.9482682	Male	353
147.1333333	174.416169	Male	353
147.1666667	182.849665	Male	353
147.2	179.9805545	Male	353
147.2333333	123.004065	Male	353
147.2666667	117.6605286	Male	353
147.3	122.9837388	Male	353
147.3333333	113.0884609	Male	353
147.3666667	112.3610253	Male	353
147.4	114.3896848	Male	353
147.4333333	115.9353268	Male	353
147.4666667	160.5521722	Male	353
147.5	169.649639	Male	353
147.5333333	202.8521629	Male	353
147.5666667	208.2138324	Male	353
147.6	240.5202694	Male	353
147.6333333	236.5797963	Male	353
147.6666667	250.2258979	Male	353
147.7	245.8637834	Male	353
147.7333333	259.8865137	Male	353
147.7666667	266.0920893	Male	353
147.8	294.5980312	Male	353
147.8333333	307.6263968	Male	353
147.8666667	328.6411417	Male	353
147.9	351.9730103	Male	353
147.9333333	383.6482764	Male	353
147.9666667	404.7085371	Male	353
148	423.624834	Male	353
148.0333333	444.0596807	Male	353
148.0666667	473.0253693	Male	353
148.1	497.4032569	Male	353
148.1333333	521.0086372	Male	353
148.1666667	537.2383084	Male	353
148.2	562.0195726	Male	353
148.2333333	561.4712815	Male	353
148.2666667	581.3518728	Male	353
148.3	603.7921828	Male	353
148.3333333	617.1166826	Male	353
148.3666667	655.1335742	Male	353
148.4	652.9663085	Male	353
148.4333333	680.9882525	Male	353
148.4666667	681.1791248	Male	353
148.5	695.4775338	Male	353
148.5333333	710.9381126	Male	353
148.5666667	711.4632809	Male	353
148.6	725.4915575	Male	353
148.6333333	721.9729912	Male	353
148.6666667	746.0730527	Male	353
148.7	755.2019597	Male	353
148.7333333	771.0784655	Male	353
148.7666667	779.2522056	Male	353
148.8	789.3795032	Male	353
148.8333333	803.2932217	Male	353
148.8666667	806.3113543	Male	353
148.9	821.0194882	Male	353
148.9333333	807.7945283	Male	353
148.9666667	804.1175287	Male	353
149	794.2197429	Male	353
149.0333333	789.9297437	Male	353
149.0666667	775.0354831	Male	353
149.1	760.1664291	Male	353
149.1333333	678.9167843	Male	353
149.1666667	637.2762352	Male	353
149.2	602.3437557	Male	353
149.2333333	562.6410934	Male	353
149.2666667	530.4488665	Male	353
149.3	506.3773297	Male	353
149.3333333	485.8003705	Male	353
149.3666667	467.822616	Male	353
149.4	448.1350243	Male	353
149.4333333	445.5838866	Male	353
149.4666667	432.6811759	Male	353
149.5	434.3374264	Male	353
149.5333333	421.5708719	Male	353
149.5666667	401.9079497	Male	353
149.6	380.6152913	Male	353
149.6333333	364.8026864	Male	353
149.6666667	352.0511326	Male	353
149.7	336.6095661	Male	353
149.7333333	327.946642	Male	353
149.7666667	310.8456208	Male	353
149.8	310.4851043	Male	353
149.8333333	304.7704054	Male	353
149.8666667	314.0143309	Male	353
149.9	318.6361561	Male	353
149.9333333	320.7319753	Male	353
149.9666667	321.8198254	Male	353
150	327.2308054	Male	353
150.0333333	312.5699922	Male	353
150.0666667	308.1330881	Male	353
150.1	294.1462221	Male	353
150.1333333	288.771536	Male	353
150.1666667	280.6652811	Male	353
150.2	277.016245	Male	353
150.2333333	273.5415873	Male	353
150.2666667	276.3837911	Male	353
150.3	274.1842446	Male	353
150.3333333	275.7535131	Male	353
150.3666667	273.5781424	Male	353
150.4	276.5248633	Male	353
150.4333333	276.1467001	Male	353
150.4666667	105.6787585	Male	353
150.5	117.8346299	Male	353
150.5333333	151.7926217	Male	353
150.5666667	154.4862453	Male	353
150.6	187.2111108	Male	353
150.6333333	203.0886506	Male	353
150.6666667	228.3199509	Male	353
150.7	250.503493	Male	353
150.7333333	280.7935184	Male	353
150.7666667	313.5602016	Male	353
150.8	331.86895	Male	353
150.8333333	350.6165997	Male	353
150.8666667	382.3571629	Male	353
150.9	407.3327878	Male	353
150.9333333	427.3546537	Male	353
150.9666667	449.6721028	Male	353
151	462.6888804	Male	353
151.0333333	463.4274485	Male	353
151.0666667	462.6499757	Male	353
151.1	458.7341278	Male	353
151.1333333	451.8849411	Male	353
151.1666667	454.8241418	Male	353
151.2	452.3052067	Male	353
151.2333333	457.6832966	Male	353
151.2666667	419.5485669	Male	353
151.3	405.4442008	Male	353
151.3333333	396.0618639	Male	353
151.3666667	384.5126786	Male	353
151.4	366.4778302	Male	353
151.4333333	354.6110545	Male	353
151.4666667	337.7706322	Male	353
151.5	326.7935128	Male	353
151.5333333	311.2201793	Male	353
151.5666667	304.6850833	Male	353
151.6	294.5929395	Male	353
151.6333333	290.6303494	Male	353
151.6666667	273.6457564	Male	353
151.7	265.2282036	Male	353
151.7333333	246.4345755	Male	353
151.7666667	235.9258358	Male	353
151.8	233.6236289	Male	353
151.8333333	230.5319934	Male	353
151.8666667	222.8654302	Male	353
151.9	237.4384131	Male	353
151.9333333	246.3331078	Male	353
151.9666667	244.6957294	Male	353
152	241.2073797	Male	353
152.0333333	253.1600284	Male	353
152.0666667	247.2448179	Male	353
152.1	244.1003892	Male	353
152.1333333	236.7635952	Male	353
152.1666667	238.2141893	Male	353
152.2	230.3605869	Male	353
152.2333333	231.918089	Male	353
152.2666667	233.2123496	Male	353
152.3	233.8054747	Male	353
152.3333333	235.6013582	Male	353
152.3666667	238.2120904	Male	353
152.4	235.8007634	Male	353
152.4333333	237.0021097	Male	353
152.4666667	238.4030201	Male	353
152.5	236.6030431	Male	353
152.5333333	238.4030201	Male	353
152.5666667	241.6029801	Male	353
152.6	240.4163056	Male	353
152.6333333	229.1069619	Male	353
152.6666667	216.3931607	Male	353
152.7	197.8408451	Male	353
152.7333333	178.1010949	Male	353
152.7666667	174.837067	Male	353
152.8	167.2752223	Male	353
152.8333333	167.2423391	Male	353
152.8666667	156.9840756	Male	353
152.9	157.800507	Male	353
152.9333333	156.4001279	Male	353
152.9666667	157.2005089	Male	353
153	150.0833102	Male	353
153.0333333	136.6199107	Male	353
153.0666667	125.8967831	Male	353
153.1	116.691902	Male	353
153.1333333	100.4390362	Male	353
153.1666667	91.70605214	Male	353
153.2	89.73850901	Male	353
153.2333333	83.74365648	Male	353
153.2666667	83.02409289	Male	353
153.3	90.60905032	Male	353
153.3333333	94.70480452	Male	353
153.3666667	90.37698822	Male	353
153.4	89.1571646	Male	353
153.4333333	84.69356528	Male	353
153.4666667	85.49268975	Male	353
153.5	84.1546196	Male	353
153.5333333	85.90692638	Male	353
153.5666667	86.81589716	Male	353
153.6	87.20665112	Male	353
153.6333333	86.31338251	Male	353
153.6666667	85	Male	353
153.7	86.76981042	Male	353
153.7333333	89.89438247	Male	353
153.7666667	92.35799911	Male	353
153.8	94.86832981	Male	353
153.8333333	97.20082304	Male	353
153.8666667	97.61659695	Male	353
153.9	97.61659695	Male	353
153.9333333	99.02019996	Male	353
153.9666667	102.5914226	Male	353
154	103.9663407	Male	353
154.0333333	111.7318218	Male	353
154.0666667	109.603832	Male	353
154.1	101.414989	Male	353
154.1333333	97.9489663	Male	353
154.1666667	98.49365462	Male	353
154.2	94.49338601	Male	353
154.2333333	98.59513173	Male	353
154.2666667	99.24716621	Male	353
154.3	97.18538985	Male	353
154.3333333	100.0049999	Male	353
154.3666667	109.603832	Male	353
154.4	106.4048871	Male	353
154.4333333	96.67471231	Male	353
154.4666667	84.05355436	Male	353
154.5	96.5194281	Male	353
154.5333333	107.2007463	Male	353
154.5666667	125.9245806	Male	353
154.6	117.6435294	Male	353
154.6333333	120.3702621	Male	353
154.6666667	121.5935854	Male	353
154.7	127.5343091	Male	353
154.7333333	135.070352	Male	353
154.7666667	143.1258188	Male	353
154.8	151.4496616	Male	353
154.8333333	161.1521021	Male	353
154.8666667	170.4142013	Male	353
154.9	177.5978603	Male	353
154.9333333	173.1126801	Male	353
154.9666667	166.0271062	Male	353
155	162.9355701	Male	353
155.0333333	158.4171708	Male	353
155.0666667	158.2561215	Male	353
155.1	151.6476179	Male	353
155.1333333	161.4837453	Male	353
155.1666667	152.3056138	Male	353
155.2	152.4335921	Male	353
155.2333333	151.211772	Male	353
155.2666667	161.1986352	Male	353
155.3	155.4380906	Male	353
155.3333333	140.0714104	Male	353
155.3666667	151.3803158	Male	353
155.4	112.4322018	Male	353
155.4333333	120.2164714	Male	353
155.4666667	112.4855546	Male	353
155.5	106.7754653	Male	353
155.5333333	109.7132626	Male	353
155.5666667	113.4548368	Male	353
155.6	116.0387866	Male	353
155.6333333	112.8007092	Male	353
155.6666667	125.09996	Male	353
155.7	133.1465358	Male	353
155.7333333	131.487642	Male	353
155.7666667	135.9117361	Male	353
155.8	132.5745074	Male	353
155.8333333	132.6122166	Male	353
155.8666667	117.5925168	Male	353
155.9	116.6747616	Male	353
155.9333333	113.137085	Male	353
155.9666667	112.4322018	Male	353
156	114.7693339	Male	353
156.0333333	116.4001718	Male	353
156.0666667	113.9912277	Male	353
156.1	144.6271067	Male	353
156.1333333	129.3213053	Male	353
156.1666667	132.0037878	Male	353
156.2	142.2146265	Male	353
156.2333333	150.2664301	Male	353
156.2666667	153.4046935	Male	353
156.3	150.3063538	Male	353
156.3333333	148.4856895	Male	353
156.3666667	156.0833111	Male	353
156.4	129.7690256	Male	353
156.4333333	145.3444185	Male	353
156.4666667	137.3062271	Male	353
156.5	144.8999655	Male	353
156.5333333	141.7779955	Male	353
156.5666667	155.6309738	Male	353
156.6	151.3968296	Male	353
156.6333333	181.5709228	Male	353
156.6666667	160.8228839	Male	353
156.7	166.2077014	Male	353
156.7333333	164.5600194	Male	353
156.7666667	166.2077014	Male	353
156.8	164.9151297	Male	353
156.8333333	164.9151297	Male	353
156.8666667	164.9151297	Male	353
156.9	164.5600194	Male	353
156.9333333	165.8493292	Male	353
156.9666667	165.8493292	Male	353
157	165.8493292	Male	353
157.0333333	165.8493292	Male	353
157.0666667	165.8493292	Male	353
157.1	165.8493292	Male	353
157.1333333	166.7842918	Male	353
157.1666667	164.15846	Male	353
157.2	156.3873396	Male	353
157.2333333	154.1557654	Male	353
157.2666667	155.0774	Male	353
157.3	155.8621186	Male	353
157.3333333	155.0774	Male	353
157.3666667	156.9235483	Male	353
157.4	156.9235483	Male	353
157.4333333	156	Male	353
157.4666667	156.9235483	Male	353
157.5	156.9235483	Male	353
157.5333333	156.9235483	Male	353
157.5666667	157.8480282	Male	353
157.6	172.6788927	Male	353
157.6333333	174.3932338	Male	353
157.6666667	176.4114509	Male	353
157.7	177.7920133	Male	353
157.7333333	180.2720167	Male	353
157.7666667	182.9152809	Male	353
157.8	185.2376852	Male	353
157.8333333	187.800426	Male	353
157.8666667	191.9270695	Male	353
157.9	196.9568481	Male	353
157.9333333	197.4968354	Male	353
157.9666667	197.4968354	Male	353
158	198.3380952	Male	353
158.0333333	197.4968354	Male	353
158.0666667	197.4968354	Male	353
158.1	198.3380952	Male	353
158.1333333	198.3380952	Male	353
158.1666667	197.8004044	Male	353
158.2	197.8004044	Male	353
158.2333333	249.6878051	Male	353
158.2666667	249.002008	Male	353
158.3	235.4102801	Male	353
158.3333333	238.1701073	Male	353
158.3666667	244.2396364	Male	353
158.4	256.2810957	Male	353
158.4333333	267.0299609	Male	353
158.4666667	279.7320146	Male	353
158.5	292.0359567	Male	353
158.5333333	301.7614952	Male	353
158.5666667	309.741828	Male	353
158.6	316.0268976	Male	353
158.6333333	319.1191	Male	353
158.6666667	319.4526569	Male	353
158.7	322.6143208	Male	353
158.7333333	329.1200389	Male	353
158.7666667	326.6389444	Male	353
158.8	334.1526597	Male	353
158.8333333	328.4950532	Male	353
158.8666667	328.7689158	Male	353
158.9	325.0246145	Male	353
158.9333333	319.8624704	Male	353
158.9666667	305.1311194	Male	353
159	285.1596044	Male	353
159.0333333	279.4601939	Male	353
159.0666667	267.9272289	Male	353
159.1	275.1817581	Male	353
159.1333333	254.0177159	Male	353
159.1666667	253.0494023	Male	353
159.2	243.8216561	Male	353
159.2333333	246.9109151	Male	353
159.2666667	259.9769221	Male	353
159.3	255.0333312	Male	353
159.3333333	262.2308144	Male	353
159.3666667	260.1326585	Male	353
159.4	251.3344385	Male	353
159.4333333	261.7728023	Male	353
159.4666667	233.4801919	Male	353
159.5	222.3803049	Male	353
159.5333333	216.8985938	Male	353
159.5666667	218.6252501	Male	353
159.6	213.7709054	Male	353
159.6333333	207.7931664	Male	353
159.6666667	217.0829335	Male	353
159.7	220.8574201	Male	353
159.7333333	226.3846285	Male	353
159.7666667	228.7793697	Male	353
159.8	228.1775624	Male	353
159.8333333	225.1088626	Male	353
159.8666667	228.6000875	Male	353
159.9	219.9386278	Male	353
159.9333333	223.1636171	Male	353
159.9666667	238.5497852	Male	353
160	220.4767561	Male	353
160.0333333	226.7906524	Male	353
160.0666667	228.8689581	Male	353
160.1	219.317122	Male	353
160.1333333	222.0562992	Male	353
160.1666667	222.8003591	Male	353
160.2	226.7531698	Male	353
160.2333333	228.5541511	Male	353
160.2666667	242.1611034	Male	353
160.3	239.7707238	Male	353
160.3333333	242.9814808	Male	353
160.3666667	254.2479105	Male	353
160.4	247.6307735	Male	353
160.4333333	251.1035643	Male	353
160.4666667	247.8790027	Male	353
160.5	253.5685312	Male	353
160.5333333	253.4423011	Male	353
160.5666667	254.6153962	Male	353
160.6	252.2478939	Male	353
160.6333333	254.892134	Male	353
160.6666667	263.5014231	Male	353
160.7	274	Male	353
160.7333333	276.210065	Male	353
160.7666667	307.7287767	Male	353
160.8	285.5240795	Male	353
160.8333333	340.3836071	Male	353
160.8666667	363.7856512	Male	353
160.9	391.035804	Male	353
160.9333333	413.7305887	Male	353
160.9666667	447.8939607	Male	353
161	471.9713974	Male	353
161.0333333	449.4185132	Male	353
161.0666667	492.2458735	Male	353
161.1	511.2386918	Male	353
161.1333333	538.8172232	Male	353
161.1666667	563.5645482	Male	353
161.2	592.5824837	Male	353
161.2333333	624.6254878	Male	353
161.2666667	656.4792457	Male	353
161.3	692.3705655	Male	353
161.3333333	728.2774197	Male	353
161.3666667	770.584194	Male	353
161.4	794.9974843	Male	353
161.4333333	807.5951956	Male	353
161.4666667	813.7106365	Male	353
161.5	824.0515761	Male	353
161.5333333	838.0035799	Male	353
161.5666667	829.2195126	Male	353
161.6	830.5185127	Male	353
161.6333333	832.2673849	Male	353
161.6666667	829.7909375	Male	353
161.7	835.0149699	Male	353
161.7333333	869.6855754	Male	353
161.7666667	849.8499868	Male	353
161.8	859.2118481	Male	353
161.8333333	838.23684	Male	353
161.8666667	855.1081803	Male	353
161.9	852.9812425	Male	353
161.9333333	873.4391793	Male	353
161.9666667	893.7924815	Male	353
162	925.3064357	Male	353
162.0333333	947.8929264	Male	353
162.0666667	954.3358947	Male	353
162.1	985.3973818	Male	353
162.1333333	990.0383831	Male	353
162.1666667	996.6368446	Male	353
162.2	1010.002475	Male	353
162.2333333	1014.763519	Male	353
162.2666667	1014.528955	Male	353
162.3	1010.702726	Male	353
162.3333333	1014.08974	Male	353
162.3666667	1021.885512	Male	353
162.4	1033.724335	Male	353
162.4333333	1048.611463	Male	353
162.4666667	1057.245951	Male	353
162.5	1074.728338	Male	353
162.5333333	1073.18265	Male	353
162.5666667	1078.807212	Male	353
162.6	1062.12052	Male	353
162.6333333	1073.296324	Male	353
162.6666667	1063.883452	Male	353
162.7	1066.118661	Male	353
162.7333333	1066.941892	Male	353
162.7666667	1067.771979	Male	353
162.8	1078.648228	Male	353
162.8333333	1079.78007	Male	353
162.8666667	1088.228836	Male	353
162.9	1076.962395	Male	353
162.9333333	1084.734991	Male	353
162.9666667	1074.464518	Male	353
163	1081.251127	Male	353
163.0333333	1075.742069	Male	353
163.0666667	1083.832552	Male	353
163.1	1093.494399	Male	353
163.1333333	1101.210697	Male	353
163.1666667	1117.161582	Male	353
163.2	1127.000444	Male	353
163.2333333	1121.349633	Male	353
163.2666667	1140.464818	Male	353
163.3	1125.790833	Male	353
163.3333333	1129.648175	Male	353
163.3666667	1130.844817	Male	353
163.4	1130.741792	Male	353
163.4333333	1126.350301	Male	353
163.4666667	1123.652081	Male	353
163.5	1111.71804	Male	353
163.5333333	1124.3487	Male	353
163.5666667	1131.337704	Male	353
163.6	1144.545761	Male	353
163.6333333	1140.982033	Male	353
163.6666667	1133.164154	Male	353
163.7	1119.542764	Male	353
163.7333333	1107.585663	Male	353
163.7666667	1088.053308	Male	353
163.8	1062.53	Male	353
163.8333333	1046.083171	Male	353
163.8666667	1040.23507	Male	353
163.9	1042.046064	Male	353
163.9333333	1037.689742	Male	353
163.9666667	1133.93342	Male	353
164	1110.643957	Male	353
164.0333333	1112.378083	Male	353
164.0666667	1090.200899	Male	353
164.1	1067.213662	Male	353
164.1333333	1054.023245	Male	353
164.1666667	1034.18567	Male	353
164.2	1018.812053	Male	353
164.2333333	1013.609886	Male	353
164.2666667	975.7176846	Male	353
164.3	952.458398	Male	353
164.3333333	901.3195882	Male	353
164.3666667	853.878797	Male	353
164.4	800.4761083	Male	353
164.4333333	768.6332025	Male	353
164.4666667	723.7022869	Male	353
164.5	699.4454947	Male	353
164.5333333	676.5855452	Male	353
164.5666667	657.6724109	Male	353
164.6	645.7127844	Male	353
164.6333333	633.5526813	Male	353
164.6666667	600.3332408	Male	353
164.7	568.6000352	Male	353
164.7333333	552.4146993	Male	353
164.7666667	537.8001488	Male	353
164.8	524.9152313	Male	353
164.8333333	497.5077889	Male	353
164.8666667	468.4794553	Male	353
164.9	434.7930542	Male	353
164.9333333	391.7205637	Male	353
164.9666667	357.3373756	Male	353
165	322.273176	Male	353
165.0333333	295.8732837	Male	353
165.0666667	270.2332326	Male	353
165.1	258.4898451	Male	353
165.1333333	254.8666318	Male	353
165.1666667	248.3646513	Male	353
165.2	245.4159734	Male	353
165.2333333	247.7599645	Male	353
165.2666667	260.1634102	Male	353
165.3	263.2299375	Male	353
165.3333333	281.8102198	Male	353
165.3666667	287.9392297	Male	353
165.4	301.3901126	Male	353
165.4333333	300.2165885	Male	353
165.4666667	304.2170278	Male	353
165.5	149.8332406	Male	353
165.5333333	206.1674077	Male	353
165.5666667	171.7119681	Male	353
165.6	176.3008792	Male	353
165.6333333	169.2010638	Male	353
165.6666667	162.8649747	Male	353
165.7	163.0490724	Male	353
165.7333333	157.4325252	Male	353
165.7666667	148.4048517	Male	353
165.8	165.2059321	Male	353
165.8333333	175.2854814	Male	353
165.8666667	182.8332574	Male	353
165.9	193.9819579	Male	353
165.9333333	184.7620091	Male	353
165.9666667	197.9595918	Male	353
166	199.3238571	Male	353
166.0333333	157.7466323	Male	353
166.0666667	196.0229578	Male	353
166.1	184.2525441	Male	353
166.1333333	196.2090722	Male	353
166.1666667	191.971352	Male	353
166.2	203.061567	Male	353
166.2333333	223.2353019	Male	353
166.2666667	228.6000875	Male	353
166.3	230.4886114	Male	353
166.3333333	222.0562992	Male	353
166.3666667	226.737734	Male	353
166.4	219.4196892	Male	353
166.4333333	220.5651831	Male	353
166.4666667	222.4634801	Male	353
166.5	225.3974268	Male	353
166.5333333	224.5551157	Male	353
166.5666667	229.4275485	Male	353
166.6	237.1919054	Male	353
166.6333333	239.4263979	Male	353
166.6666667	239.7352707	Male	353
166.7	238.3212118	Male	353
166.7333333	237.3204585	Male	353
166.7666667	238.0777184	Male	353
166.8	240.3081355	Male	353
166.8333333	243.2611765	Male	353
166.8666667	237.6972865	Male	353
166.9	236.2308193	Male	353
166.9333333	239.3846277	Male	353
166.9666667	241.9628071	Male	353
167	234.7977853	Male	353
167.0333333	212.5323505	Male	353
167.0666667	202.3709465	Male	353
167.1	185.0027027	Male	353
167.1333333	183.1720503	Male	353
167.1666667	178.3984305	Male	353
167.2	186.2525168	Male	353
167.2333333	179.2456415	Male	353
167.2666667	175.5135322	Male	353
167.3	175.7868027	Male	353
167.3333333	182.2141597	Male	353
167.3666667	189.0026455	Male	353
167.4	190.5885621	Male	353
167.4333333	205.353354	Male	353
167.4666667	197.3676772	Male	353
167.5	188.663722	Male	353
167.5333333	193	Male	353
167.5666667	190.3943276	Male	353
167.6	193	Male	353
167.6333333	192.1301642	Male	353
167.6666667	193	Male	353
167.7	203.9534261	Male	353
167.7333333	197.7675403	Male	353
167.7666667	203.4944717	Male	353
167.8	180.2470527	Male	353
167.8333333	168.1190055	Male	353
167.8666667	167.385782	Male	353
167.9	161.7559891	Male	353
167.9333333	160.5615147	Male	353
167.9666667	143.0873859	Male	353
168	132.2762261	Male	353
168.0333333	130.8625233	Male	353
168.0666667	122.0655562	Male	353
168.1	116.8118145	Male	353
168.1333333	106.7754653	Male	353
168.1666667	103.5808863	Male	353
168.2	97.01546269	Male	353
168.2333333	100.6031809	Male	353
168.2666667	100.8811182	Male	353
168.3	136.242431	Male	353
168.3333333	145.3444185	Male	353
168.3666667	167.3618834	Male	353
168.4	199.2786993	Male	353
168.4333333	196.8146336	Male	353
168.4666667	197.5170879	Male	353
168.5	193.6001033	Male	353
168.5333333	155.56992	Male	353
168.5666667	159.1005971	Male	353
168.6	154.8579995	Male	353
168.6333333	158.4171708	Male	353
168.6666667	154.2076522	Male	353
168.7	161.9413474	Male	353
168.7333333	154.870914	Male	353
168.7666667	158.391919	Male	353
168.8	157.7244433	Male	353
168.8333333	159.1383046	Male	353
168.8666667	156.2721984	Male	353
168.9	156.3489687	Male	353
168.9333333	157.7624797	Male	353
168.9666667	159.9062225	Male	353
169	182.428068	Male	353
169.0333333	210.2379604	Male	353
169.0666667	214.5530237	Male	353
169.1	233.3109513	Male	353
169.1333333	242.843571	Male	353
169.1666667	253.7439654	Male	353
169.2	259.4224354	Male	353
169.2333333	282.0638226	Male	353
169.2666667	216.9101196	Male	353
169.3	231.6721822	Male	353
169.3333333	243.8954694	Male	353
169.3666667	255.1568145	Male	353
169.4	266.8520189	Male	353
169.4333333	275.0872589	Male	353
169.4666667	285.6168763	Male	353
169.5	305.722096	Male	353
169.5333333	319.126934	Male	353
169.5666667	342.7097898	Male	353
169.6	362.1739913	Male	353
169.6333333	388.6605202	Male	353
169.6666667	405.7449938	Male	353
169.7	426.1748467	Male	353
169.7333333	435.6925522	Male	353
169.7666667	452.3858972	Male	353
169.8	465.9291792	Male	353
169.8333333	473.5440845	Male	353
169.8666667	470.5581792	Male	353
169.9	478.8162487	Male	353
169.9333333	477.8085391	Male	353
169.9666667	489.4701217	Male	353
170	480.4601961	Male	353
170.0333333	477.177116	Male	353
170.0666667	479.1701159	Male	353
170.1	482.3297627	Male	353
170.1333333	490.5231901	Male	353
170.1666667	497.7569688	Male	353
170.2	514.8397809	Male	353
170.2333333	527.2001517	Male	353
170.2666667	538.7633989	Male	353
170.3	553.5991329	Male	353
170.3333333	574.0426813	Male	353
170.3666667	580.0862005	Male	353
170.4	597.244506	Male	353
170.4333333	610.1745652	Male	353
170.4666667	630.8890552	Male	353
170.5	641.3236313	Male	353
170.5333333	664.332748	Male	353
170.5666667	674.9792589	Male	353
170.6	688.9622631	Male	353
170.6333333	525.1218906	Male	353
170.6666667	527.1517808	Male	353
170.7	530.6335836	Male	353
170.7333333	511.7694794	Male	353
170.7666667	504.7771786	Male	353
170.8	487.7140556	Male	353
170.8333333	484.489422	Male	353
170.8666667	503.2395056	Male	353
170.9	523.3593412	Male	353
170.9333333	561.3243269	Male	353
170.9666667	593.0682929	Male	353
171	609.3414478	Male	353
171.0333333	625.7068003	Male	353
171.0666667	636.9246423	Male	353
171.1	660.866855	Male	353
171.1333333	669.9947761	Male	353
171.1666667	676.0473356	Male	353
171.2	692.3828421	Male	353
171.2333333	685.6245328	Male	353
171.2666667	700.0471413	Male	353
171.3	715.7317933	Male	353
171.3333333	734.3704787	Male	353
171.3666667	749.3530543	Male	353
171.4	781.3072379	Male	353
171.4333333	792.4777599	Male	353
171.4666667	808.1986142	Male	353
171.5	815.3575903	Male	353
171.5333333	826.3903436	Male	353
171.5666667	813.5318064	Male	353
171.6	810.7484197	Male	353
171.6333333	790.2316116	Male	353
171.6666667	793.277379	Male	353
171.7	774.9787094	Male	353
171.7333333	786.0852371	Male	353
171.7666667	804.1616753	Male	353
171.8	791.15738	Male	353
171.8333333	807.0470866	Male	353
171.8666667	817.5163607	Male	353
171.9	813.9692869	Male	353
171.9333333	819.295429	Male	353
171.9666667	822.8985357	Male	353
172	824.7969447	Male	353
172.0333333	847.2166193	Male	353
172.0666667	866.4640789	Male	353
172.1	888.2190045	Male	353
172.1333333	891.7275369	Male	353
172.1666667	890.8625034	Male	353
172.2	898.1091248	Male	353
172.2333333	882.8057544	Male	353
172.2666667	882.601269	Male	353
172.3	878.4378179	Male	353
172.3333333	866.8679253	Male	353
172.3666667	842.1698166	Male	353
172.4	830.5787139	Male	353
172.4333333	806.9008613	Male	353
172.4666667	789.9525302	Male	353
172.5	770.2519068	Male	353
172.5333333	743.8070986	Male	353
172.5666667	722.4714527	Male	353
172.6	716.7314699	Male	353
172.6333333	683.8515921	Male	353
172.6666667	639.8788948	Male	353
172.7	592.6592613	Male	353
172.7333333	565.2760388	Male	353
172.7666667	540.8779899	Male	353
172.8	537.6262642	Male	353
172.8333333	533.0787934	Male	353
172.8666667	514.3734052	Male	353
172.9	522.8097168	Male	353
172.9333333	523.4424515	Male	353
172.9666667	535.1952915	Male	353
173	542.0922431	Male	353
173.0333333	555.3017198	Male	353
173.0666667	576.3557929	Male	353
173.1	594.003367	Male	353
173.1333333	598.4321181	Male	353
173.1666667	617.4082928	Male	353
173.2	627.012759	Male	353
173.2333333	635.2385379	Male	353
173.2666667	653.2633466	Male	353
173.3	643.5254463	Male	353
173.3333333	642.7355599	Male	353
173.3666667	641.6977482	Male	353
173.4	609.1182151	Male	353
173.4333333	596.1417617	Male	353
173.4666667	560.5086975	Male	353
173.5	531.4593117	Male	353
173.5333333	506.2578394	Male	353
173.5666667	482.5805632	Male	353
173.6	464.5212589	Male	353
173.6333333	447.785663	Male	353
173.6666667	432.20944	Male	353
173.7	420.0238088	Male	353
173.7333333	405.2468384	Male	353
173.7666667	366.0723972	Male	353
173.8	354.0692023	Male	353
173.8333333	342.3579998	Male	353
173.8666667	329.5147948	Male	353
173.9	311.7001765	Male	353
173.9333333	301.7830346	Male	353
173.9666667	265.5296594	Male	353
174	263.865496	Male	353
174.0333333	234.957443	Male	353
174.0666667	210.2974084	Male	353
174.1	198.7360058	Male	353
174.1333333	182.6937328	Male	353
174.1666667	167.3708457	Male	353
174.2	162.3607095	Male	353
174.2333333	180.1554884	Male	353
174.2666667	182.9371477	Male	353
174.3	194.0953374	Male	353
174.3333333	182.4773959	Male	353
174.3666667	207.1834936	Male	353
174.4	216.4624679	Male	353
174.4333333	212.1626734	Male	353
174.4666667	227.1673392	Male	353
174.5	237.7940285	Male	353
174.5333333	218.5062928	Male	353
174.5666667	220.6581066	Male	353
174.6	202.2325394	Male	353
174.6333333	194.7434209	Male	353
174.6666667	172.5572369	Male	353
174.7	170.5520448	Male	353
174.7333333	174.6138597	Male	353
174.7666667	176.7088	Male	353
174.8	172.5137676	Male	353
174.8333333	175.8891696	Male	353
174.8666667	163.6367929	Male	353
174.9	150.2065245	Male	353
174.9333333	149.4958193	Male	353
174.9666667	123.8224535	Male	353
175	126.3170614	Male	353
175.0333333	106.4706532	Male	353
175.0666667	114.0175425	Male	353
175.1	93.30058949	Male	353
175.1333333	107.7868267	Male	353
175.1666667	113.7409337	Male	353
175.2	121.6059209	Male	353
175.2333333	129.3213053	Male	353
175.2666667	141.4284271	Male	353
175.3	146.5093854	Male	353
175.3333333	152.2694979	Male	353
175.3666667	156.6460979	Male	353
175.4	172.2846482	Male	353
175.4333333	173.3493582	Male	353
175.4666667	175.8408371	Male	353
175.5	174.4849564	Male	353
175.5333333	177.2484133	Male	353
175.5666667	177.6738585	Male	353
175.6	182.1235844	Male	353
175.6333333	182.1235844	Male	353
175.6666667	183.9619526	Male	353
175.7	180.8535319	Male	353
175.7333333	180.8535319	Male	353
175.7666667	173.3580111	Male	353
175.8	171.3271724	Male	353
175.8333333	179.4714462	Male	353
175.8666667	173.5569071	Male	353
175.9	176.1732102	Male	353
175.9333333	167.385782	Male	353
175.9666667	167.5231327	Male	353
176	165.3027525	Male	353
176.0333333	165.0242406	Male	353
176.0666667	165.3027525	Male	353
176.1	168.629772	Male	353
176.1333333	165.5928742	Male	353
176.1666667	166.8202626	Male	353
176.2	144.4610674	Male	353
176.2333333	152.7514321	Male	353
176.2666667	144.4991349	Male	353
176.3	138.5388032	Male	353
176.3333333	138.0326048	Male	353
176.3666667	140.9290602	Male	353
176.4	138.1050325	Male	353
176.4333333	139.3448959	Male	353
176.4666667	136.0294086	Male	353
176.5	135.7718675	Male	353
176.5333333	130.1076477	Male	353
176.5666667	128.6934342	Male	353
176.6	130.1076477	Male	353
176.6333333	128.0039062	Male	353
176.6666667	129.4024729	Male	353
176.7	125.2557384	Male	353
176.7333333	123.7618681	Male	353
176.7666667	128.082005	Male	353
176.8	124.4588285	Male	353
176.8333333	125.2557384	Male	353
176.8666667	117.7964346	Male	353
176.9	100.4041832	Male	353
176.9333333	108.0462864	Male	353
176.9666667	103.7737925	Male	353
177	97.52948272	Male	353
177.0333333	100.8464179	Male	353
177.0666667	104.6231332	Male	353
177.1	107.3778376	Male	353
177.1333333	101.2422837	Male	353
177.1666667	109.0412766	Male	353
177.2	105.1189802	Male	353
177.2333333	102.0784012	Male	353
177.2666667	109.0183471	Male	353
177.3	107.6150547	Male	353
177.3333333	107.6150547	Male	353
177.3666667	111.0405331	Male	353
177.4	106.8269629	Male	353
177.4333333	109.0412766	Male	353
177.4666667	105.8017013	Male	353
177.5	112.4455424	Male	353
177.5333333	112.2942563	Male	353
177.5666667	112.2942563	Male	353
177.6	109.3434955	Male	353
177.6333333	108.7060256	Male	353
177.6666667	111.5212984	Male	353
177.7	111.5212984	Male	353
177.7333333	122.5765067	Male	353
177.7666667	118.5959527	Male	353
177.8	121.2476804	Male	353
177.8333333	121.7415295	Male	353
177.8666667	120.8304597	Male	353
177.9	122.6539849	Male	353
177.9333333	115.0391238	Male	353
177.9666667	7.280109889	Male	353
178	7.211102551	Male	353
178.0333333	7.810249676	Male	353
178.0666667	7.615773106	Male	353
178.1	5	Male	353
178.1333333	2.236067977	Male	353
178.1666667	6	Male	353
178.2	7	Male	353
178.2333333	8.544003745	Male	353
178.2666667	10.29563014	Male	353
178.3	1	Male	353
178.3333333	1.414213562	Male	353
178.3666667	2.236067977	Male	353
178.4	5.656854249	Male	353
178.4333333	26.30589288	Male	353
178.4666667	29.12043956	Male	353
178.5	46.5295605	Male	353
178.5333333	46.27094121	Male	353
178.5666667	46.5295605	Male	353
178.6	45.39823785	Male	353
178.6333333	52.95280918	Male	353
178.6666667	53.60037313	Male	353
178.7	60.67124525	Male	353
178.7333333	60.40695324	Male	353
178.7666667	45.35416188	Male	353
178.8	49.64876635	Male	353
178.8333333	43.56604182	Male	353
178.8666667	44.72135955	Male	353
178.9	40.60788101	Male	353
178.9333333	45.35416188	Male	353
178.9666667	39.81205847	Male	353
179	42.95346319	Male	353
179.0333333	37.10795063	Male	353
179.0666667	26.68332813	Male	353
179.1	31.38470965	Male	353
179.1333333	25.29822128	Male	353
179.1666667	26	Male	353
179.2	24.73863375	Male	353
179.2333333	17	Male	353
179.2666667	16.4924225	Male	353
179.3	17.4642492	Male	353
179.3333333	19.31320792	Male	353
179.3666667	11.18033989	Male	353
179.4	18.97366596	Male	353
179.4333333	18.97366596	Male	353
179.4666667	17	Male	353
179.5	17.88854382	Male	353
179.5333333	23.08679276	Male	353
179.5666667	18.38477631	Male	353
179.6	14.31782106	Male	353
179.6333333	5.830951895	Male	353
179.6666667	1	Male	353
179.7	6.32455532	Male	353
179.7333333	8.94427191	Male	353
179.7666667	6.08276253	Male	353
179.8	6.403124237	Male	353
179.8333333	5.385164807	Male	353
179.8666667	4.242640687	Male	353
179.9	8.602325267	Male	353
179.9333333	8.246211251	Male	353
179.9666667	5.099019514	Male	353
180	7.280109889	Male	353
180.0333333	7.810249676	Male	353
180.0666667	7	Male	353
180.1	5	Male	353
180.1333333	11.66190379	Male	353
180.1666667	15.8113883	Male	353
180.2	14.86606875	Male	353
180.2333333	15.62049935	Male	353
180.2666667	11.66190379	Male	353
180.3	14.76482306	Male	353
180.3333333	15.5241747	Male	353
180.3666667	16.15549442	Male	353
180.4	16.55294536	Male	353
180.4333333	16.1245155	Male	353
180.4666667	15.23154621	Male	353
180.5	16.1245155	Male	353
180.5333333	15.55634919	Male	353
180.5666667	16.40121947	Male	353
180.6	16.40121947	Male	353
180.6333333	17.80449381	Male	353
180.6666667	14.2126704	Male	353
180.7	17.69180601	Male	353
180.7333333	19.6977156	Male	353
180.7666667	27.89265136	Male	353
180.8	41.10960958	Male	353
180.8333333	44.91102315	Male	353
180.8666667	43.68065934	Male	353
180.9	42.44997055	Male	353
180.9333333	42.44997055	Male	353
180.9666667	39.29376541	Male	353
181	42.44997055	Male	353
181.0333333	39.56008089	Male	353
181.0666667	41.43669871	Male	353
181.1	40.79215611	Male	353
181.1333333	55.90169944	Male	353
181.1666667	73.33484847	Male	353
181.2	88.81441324	Male	353
181.2333333	102.2399139	Male	353
181.2666667	129.7574661	Male	353
181.3	143.2829369	Male	353
181.3333333	161.4465856	Male	353
181.3666667	171.4934401	Male	353
181.4	113.7189518	Male	353
181.4333333	145.2480637	Male	353
181.4666667	152.2793486	Male	353
181.5	163.8657988	Male	353
181.5333333	179.621825	Male	353
181.5666667	197.6992666	Male	353
181.6	212.0848887	Male	353
181.6333333	229.6127174	Male	353
181.6666667	224.7220505	Male	353
181.7	220.2385071	Male	353
181.7333333	223.1412109	Male	353
181.7666667	220.880058	Male	353
181.8	252.1051368	Male	353
181.8333333	264.2820463	Male	353
181.8666667	283.3866616	Male	353
181.9	301.8774586	Male	353
181.9333333	329.1929525	Male	353
181.9666667	347.5456805	Male	353
182	357.762491	Male	353
182.0333333	383.1892483	Male	353
182.0666667	380.4339627	Male	353
182.1	385.945592	Male	353
182.1333333	384.0377586	Male	353
182.1666667	378.005291	Male	353
182.2	381.5874736	Male	353
182.2333333	394.8278106	Male	353
182.2666667	389.7101487	Male	353
182.3	405.3060572	Male	353
182.3333333	406.7874138	Male	353
182.3666667	404.5899158	Male	353
182.4	411.9902911	Male	353
182.4333333	430.0744122	Male	353
182.4666667	454.4282122	Male	353
182.5	479.5925354	Male	353
182.5333333	499.1392591	Male	353
182.5666667	531.3002917	Male	353
182.6	545.4246052	Male	353
182.6333333	565.9575956	Male	353
182.6666667	600.6812799	Male	353
182.7	606.1633443	Male	353
182.7333333	658.8247111	Male	353
182.7666667	694.223307	Male	353
182.8	720.8363198	Male	353
182.8333333	748.3368226	Male	353
182.8666667	777.6149433	Male	353
182.9	802.009975	Male	353
182.9333333	825.0151514	Male	353
182.9666667	820.6710669	Male	353
183	821.8150644	Male	353
183.0333333	839.0053635	Male	353
183.0666667	859.0052386	Male	353
183.1	862.0469825	Male	353
183.1333333	883.8693342	Male	353
183.1666667	897.0089186	Male	353
183.2	917.2622308	Male	353
183.2333333	914.2625443	Male	353
183.2666667	913.8238342	Male	353
183.3	930.6669651	Male	353
183.3333333	933.0021436	Male	353
183.3666667	949.6573066	Male	353
183.4	979.0199181	Male	353
183.4333333	1004.496391	Male	353
183.4666667	1029.510563	Male	353
183.5	1036.08156	Male	353
183.5333333	1028.10943	Male	353
183.5666667	1018.989696	Male	353
183.6	992.0806419	Male	353
183.6333333	974.6804605	Male	353
183.6666667	967.5954733	Male	353
183.7	959.1251222	Male	353
183.7333333	989.5453501	Male	353
183.7666667	980.8812364	Male	353
183.8	994.6175144	Male	353
183.8333333	984.4211497	Male	353
183.8666667	971.3217798	Male	353
183.9	959.1673472	Male	353
183.9333333	952.3576009	Male	353
183.9666667	937.3137148	Male	353
184	947.8280435	Male	353
184.0333333	956.3080048	Male	353
184.0666667	967.5308781	Male	353
184.1	994.3892598	Male	353
184.1333333	1009.001982	Male	353
184.1666667	1029.518334	Male	353
184.2	1034.667579	Male	353
184.2333333	1023.535539	Male	353
184.2666667	1006.394058	Male	353
184.3	1014.718187	Male	353
184.3333333	994.9718589	Male	353
184.3666667	1004.451094	Male	353
184.4	994.6139955	Male	353
184.4333333	1006.289223	Male	353
184.4666667	1013.42686	Male	353
184.5	1029.93058	Male	353
184.5333333	1030.012136	Male	353
184.5666667	1030.012136	Male	353
184.6	1045.814993	Male	353
184.6333333	1048.038644	Male	353
184.6666667	1040.853976	Male	353
184.7	1030	Male	353
184.7333333	995.2371577	Male	353
184.7666667	993.3559282	Male	353
184.8	980.4840641	Male	353
184.8333333	980.991845	Male	353
184.8666667	979.0796699	Male	353
184.9	978.2944342	Male	353
184.9333333	976.562338	Male	353
184.9666667	971.8693328	Male	353
185	975.4855201	Male	353
185.0333333	970.4638066	Male	353
185.0666667	969.2161782	Male	353
185.1	971.5642027	Male	353
185.1333333	974.7625352	Male	353
185.1666667	976.562338	Male	353
185.2	970.8228469	Male	353
185.2333333	971.5642027	Male	353
185.2666667	967.1881926	Male	353
185.3	968.5933099	Male	353
185.3333333	967.9710739	Male	353
185.3666667	970.9938208	Male	353
185.4	968.0149792	Male	353
185.4333333	970.2061637	Male	353
185.4666667	969.2497098	Male	353
185.5	967.678149	Male	353
185.5333333	974.0811055	Male	353
185.5666667	972.8442835	Male	353
185.6	976.7809376	Male	353
185.6333333	974.7004668	Male	353
185.6666667	966.4057119	Male	353
185.7	965.4662086	Male	353
185.7333333	965.3108308	Male	353
185.7666667	964.841956	Male	353
185.8	961.5664304	Male	353
185.8333333	950.8417324	Male	353
185.8666667	947.253398	Male	353
185.9	930.4541902	Male	353
185.9333333	922.3952515	Male	353
185.9666667	916.9651029	Male	353
186	916.753511	Male	353
186.0333333	913.9327109	Male	353
186.0666667	918.595123	Male	353
186.1	919.3562965	Male	353
186.1333333	921.4146732	Male	353
186.1666667	922.8244687	Male	353
186.2	915.014754	Male	353
186.2333333	920.8800139	Male	353
186.2666667	919.1343754	Male	353
186.3	956.8787802	Male	353
186.3333333	951.8707896	Male	353
186.3666667	945.7637126	Male	353
186.4	952.6368668	Male	353
186.4333333	955.6992205	Male	353
186.4666667	960.4269884	Male	353
186.5	966.0569341	Male	353
186.5333333	968.9107286	Male	353
186.5666667	966.832457	Male	353
186.6	976.7604619	Male	353
186.6333333	974.3536319	Male	353
186.6666667	966.6622988	Male	353
186.7	955.6662597	Male	353
186.7333333	948.8124156	Male	353
186.7666667	950.9752888	Male	353
186.8	944.8439025	Male	353
186.8333333	945.0402108	Male	353
186.8666667	943.1357272	Male	353
186.9	909.9697797	Male	353
186.9333333	879.2957409	Male	353
186.9666667	835.7421851	Male	353
187	813.5361086	Male	353
187.0333333	784.0338003	Male	353
187.0666667	742.1677708	Male	353
187.1	700.0371419	Male	353
187.1333333	676.0310644	Male	353
187.1666667	678.9418237	Male	353
187.2	665.3878568	Male	353
187.2333333	654.0925011	Male	353
187.2666667	640.794819	Male	353
187.3	627.6918034	Male	353
187.3333333	639.6725725	Male	353
187.3666667	628.2873546	Male	353
187.4	620.6142119	Male	353
187.4333333	592.4027346	Male	353
187.4666667	585.8438358	Male	353
187.5	558.8604477	Male	353
187.5333333	578.1565532	Male	353
187.5666667	565.6049858	Male	353
187.6	557.2539816	Male	353
187.6333333	559.4756474	Male	353
187.6666667	553.6533211	Male	353
187.7	554.9936937	Male	353
187.7333333	555.5042754	Male	353
187.7666667	527.2741223	Male	353
187.8	511.1878324	Male	353
187.8333333	515.2281048	Male	353
187.8666667	513.4082196	Male	353
187.9	510.788606	Male	353
187.9333333	505.8082641	Male	353
187.9666667	512.5348769	Male	353
188	496.9517079	Male	353
188.0333333	493.4136196	Male	353
188.0666667	475.0631537	Male	353
188.1	475.6732071	Male	353
188.1333333	470.1063709	Male	353
188.1666667	468.4794553	Male	353
188.2	460.4172021	Male	353
188.2333333	446.4101253	Male	353
188.2666667	454.5943246	Male	353
188.3	452.4820438	Male	353
188.3333333	466.8040274	Male	353
188.3666667	462.818539	Male	353
188.4	494.3531127	Male	353
188.4333333	518.1245024	Male	353
188.4666667	472.9249412	Male	353
188.5	483.0010352	Male	353
188.5333333	464.4911194	Male	353
188.5666667	458.2684803	Male	353
188.6	449.4185132	Male	353
188.6333333	452.5571787	Male	353
188.6666667	446.2521709	Male	353
188.7	437.8173135	Male	353
188.7333333	443.6958418	Male	353
188.7666667	419.1718025	Male	353
188.8	424.802307	Male	353
188.8333333	421.8080132	Male	353
188.8666667	423.2068052	Male	353
188.9	415.2156066	Male	353
188.9333333	394.5478425	Male	353
188.9666667	367.8369204	Male	353
189	353.1189601	Male	353
189.0333333	349.9614264	Male	353
189.0666667	350.629434	Male	353
189.1	350.1685309	Male	353
189.1333333	351.6390195	Male	353
189.1666667	360.1360854	Male	353
189.2	363.7856512	Male	353
189.2333333	372.5385886	Male	353
189.2666667	379.9289407	Male	353
189.3	388.6142046	Male	353
189.3333333	401.9763675	Male	353
189.3666667	406.5956222	Male	353
189.4	420.2677718	Male	353
189.4333333	418.234384	Male	353
189.4666667	435.5066016	Male	353
189.5	441.5529413	Male	353
189.5333333	447.6438316	Male	353
189.5666667	461.0422974	Male	353
189.6	473.0327684	Male	353
189.6333333	489.3965672	Male	353
189.6666667	497.6394277	Male	353
189.7	495.9032164	Male	353
189.7333333	511.5593807	Male	353
189.7666667	517.9285665	Male	353
189.8	511.277811	Male	353
189.8333333	520.9222591	Male	353
189.8666667	502.1115414	Male	353
189.9	525.275166	Male	353
189.9333333	526.0769906	Male	353
189.9666667	541.0452846	Male	353
190	543.1804488	Male	353
190.0333333	559.2584376	Male	353
190.0666667	556.8087643	Male	353
190.1	568.0792198	Male	353
190.1333333	568.2059486	Male	353
190.1666667	599.3479791	Male	353
190.2	619.0258476	Male	353
190.2333333	622.7784518	Male	353
190.2666667	617.0510514	Male	353
190.3	609.3283187	Male	353
190.3333333	599.7149323	Male	353
190.3666667	583.8433009	Male	353
190.4	591.7981075	Male	353
190.4333333	592.5512636	Male	353
190.4666667	573.1352371	Male	353
190.5	545.1651126	Male	353
190.5333333	489.5804326	Male	353
190.5666667	492.9756586	Male	353
190.6	499.1212278	Male	353
190.6333333	492.7402967	Male	353
190.6666667	492.9147999	Male	353
190.7	490.1479369	Male	353
190.7333333	488.2315025	Male	353
190.7666667	495.3160607	Male	353
190.8	491.1048768	Male	353
190.8333333	473.5240226	Male	353
190.8666667	457.7521163	Male	353
190.9	428.4390272	Male	353
190.9333333	405.9975369	Male	353
190.9666667	377.0106099	Male	353
191	367.3254688	Male	353
191.0333333	345.1405511	Male	353
191.0666667	346.7708177	Male	353
191.1	331.3683751	Male	353
191.1333333	332.7777036	Male	353
191.1666667	321.5524841	Male	353
191.2	326.5348373	Male	353
191.2333333	317.0394297	Male	353
191.2666667	310.4851043	Male	353
191.3	311.2426706	Male	353
191.3333333	309.7644266	Male	353
191.3666667	309.0711892	Male	353
191.4	303.3562262	Male	353
191.4333333	269.1505155	Male	353
191.4666667	236.3577796	Male	353
191.5	193.3416665	Male	353
191.5333333	184.9378274	Male	353
191.5666667	152.1610988	Male	353
191.6	145.2480637	Male	353
191.6333333	135.532284	Male	353
191.6666667	138.3220879	Male	353
191.7	140.6164997	Male	353
191.7333333	173.6577093	Male	353
191.7666667	214.0140182	Male	353
191.8	256.859884	Male	353
191.8333333	310.4593371	Male	353
191.8666667	354.1539213	Male	353
191.9	394.6770832	Male	353
191.9333333	445.0269655	Male	353
191.9666667	498.6231042	Male	353
192	536.99162	Male	353
192.0333333	568.6835675	Male	353
192.0666667	609.5391702	Male	353
192.1	631.3168776	Male	353
192.1333333	633.7799303	Male	353
192.1666667	614.2352969	Male	353
192.2	620.7841815	Male	353
192.2333333	612.1061999	Male	353
192.2666667	618.6517599	Male	353
192.3	616.6765765	Male	353
192.3333333	626.0383375	Male	353
192.3666667	630.4569771	Male	353
192.4	639.0320806	Male	353
192.4333333	641.9197769	Male	353
192.4666667	651.8136237	Male	353
192.5	655.670649	Male	353
192.5333333	663.8584186	Male	353
192.5666667	675.7114769	Male	353
192.6	692.5525251	Male	353
192.6333333	690.0355063	Male	353
192.6666667	708.3967815	Male	353
192.7	698.6343822	Male	353
192.7333333	686.2841977	Male	353
192.7666667	691.1273399	Male	353
192.8	683.9473664	Male	353
192.8333333	672.6009218	Male	353
192.8666667	615.4867992	Male	353
192.9	630.8169307	Male	353
192.9333333	625.1151894	Male	353
192.9666667	629.3623757	Male	353
193	637.0384604	Male	353
193.0333333	640.3998751	Male	353
193.0666667	659.2146843	Male	353
193.1	664.332748	Male	353
193.1333333	682.2968562	Male	353
193.1666667	709.1015442	Male	353
193.2	739.6350451	Male	353
193.2333333	784.6075452	Male	353
193.2666667	804.4923865	Male	353
193.3	827.8852578	Male	353
193.3333333	830.8315112	Male	353
193.3666667	857.8169968	Male	353
193.4	861.2665093	Male	353
193.4333333	831.9579316	Male	353
193.4666667	805.6829401	Male	353
193.5	797.818275	Male	353
193.5333333	798.9042496	Male	353
193.5666667	812.8474642	Male	353
193.6	819.8127835	Male	353
193.6333333	841.9073583	Male	353
193.6666667	869.399793	Male	353
193.7	871.8835931	Male	353
193.7333333	870.3614192	Male	353
193.7666667	870.6509059	Male	353
193.8	874.4855631	Male	353
193.8333333	877.9572883	Male	353
193.8666667	893.2149797	Male	353
193.9	897.882509	Male	353
193.9333333	906.2058265	Male	353
193.9666667	910.5437936	Male	353
194	903.6481616	Male	353
194.0333333	923.8858155	Male	353
194.0666667	905.5318879	Male	353
194.1	892.6645507	Male	353
194.1333333	850.6809037	Male	353
194.1666667	813.663321	Male	353
194.2	787.1696132	Male	353
194.2333333	760.0657866	Male	353
194.2666667	744.0967679	Male	353
194.3	730.4279567	Male	353
194.3333333	741.0168689	Male	353
194.3666667	744.7314952	Male	353
194.4	760.865954	Male	353
194.4333333	769.0331592	Male	353
194.4666667	784.005102	Male	353
194.5	789.648656	Male	353
194.5333333	787.9961929	Male	353
194.5666667	778.8825329	Male	353
194.6	766.6576811	Male	353
194.6333333	729.2359015	Male	353
194.6666667	723.538527	Male	353
194.7	692.4803246	Male	353
194.7333333	675.7876886	Male	353
194.7666667	662.2401377	Male	353
194.8	630.8985655	Male	353
194.8333333	609.1732102	Male	353
194.8666667	589.0415945	Male	353
194.9	558.6779036	Male	353
194.9333333	527.5462065	Male	353
194.9666667	501.0249495	Male	353
195	496.7896939	Male	353
195.0333333	482.2955525	Male	353
195.0666667	493.1379117	Male	353
195.1	485.9835388	Male	353
195.1333333	481.9180428	Male	353
195.1666667	493.8218302	Male	353
195.2	511.4890028	Male	353
195.2333333	548.6756783	Male	353
195.2666667	579.9896551	Male	353
195.3	627.114822	Male	353
195.3333333	662.8182255	Male	353
195.3666667	697.9405419	Male	353
195.4	732.4056253	Male	353
195.4333333	757.7770121	Male	353
195.4666667	782.1285061	Male	353
195.5	805.5364672	Male	353
195.5333333	833.6630015	Male	353
195.5666667	842.4594946	Male	353
195.6	834.2433698	Male	353
195.6333333	813.9901719	Male	353
195.6666667	754.2844291	Male	353
195.7	701.7193171	Male	353
195.7333333	652.2001227	Male	353
195.7666667	616.5362925	Male	353
195.8	603.0754513	Male	353
195.8333333	580.9664362	Male	353
195.8666667	563.8732127	Male	353
195.9	551.5142791	Male	353
195.9333333	534.6494178	Male	353
195.9666667	502.2280359	Male	353
196	485.9063696	Male	353
196.0333333	477.3782567	Male	353
196.0666667	475.2430957	Male	353
196.1	486.9630376	Male	353
196.1333333	496.632661	Male	353
196.1666667	497.10864	Male	353
196.2	478.7588119	Male	353
196.2333333	554.4763295	Male	353
196.2666667	531.9492457	Male	353
196.3	571.1129485	Male	353
196.3333333	587.9455757	Male	353
196.3666667	629.6824597	Male	353
196.4	652.4844826	Male	353
196.4333333	669.4960792	Male	353
196.4666667	678.7311692	Male	353
196.5	693.3238781	Male	353
196.5333333	703.6227683	Male	353
196.5666667	725.497071	Male	353
196.6	739.1380115	Male	353
196.6333333	747.7432715	Male	353
196.6666667	756.8018235	Male	353
196.7	779.5671876	Male	353
196.7333333	816.6180258	Male	353
196.7666667	849.5840159	Male	353
196.8	876.8135492	Male	353
196.8333333	925.6224932	Male	353
196.8666667	977.0552697	Male	353
196.9	1015.177324	Male	353
196.9333333	1063.197536	Male	353
196.9666667	1096.088044	Male	353
197	1134.833909	Male	353
197.0333333	1148.039198	Male	353
197.0666667	1157.430343	Male	353
197.1	1165.480588	Male	353
197.1333333	1160.724774	Male	353
197.1666667	1160.196535	Male	353
197.2	1150.800156	Male	353
197.2333333	1141.178777	Male	353
197.2666667	1131.591799	Male	353
197.3	1127.597446	Male	353
197.3333333	1063.558179	Male	353
197.3666667	1012.210452	Male	353
197.4	987.8107106	Male	353
197.4333333	946.8838366	Male	353
197.4666667	921.0021716	Male	353
197.5	877.2000912	Male	353
197.5333333	842.8718764	Male	353
197.5666667	840.4058543	Male	353
197.6	820.5394567	Male	353
197.6333333	823.0479937	Male	353
197.6666667	790.8659811	Male	353
197.7	775.2793045	Male	353
197.7333333	777.8380294	Male	353
197.7666667	765.8518133	Male	353
197.8	758.0831089	Male	353
197.8333333	742.0788368	Male	353
197.8666667	741.7715282	Male	353
197.9	753.0717097	Male	353
197.9333333	743.1695634	Male	353
197.9666667	738.658243	Male	353
198	711.2875649	Male	353
198.0333333	686.857336	Male	353
198.0666667	666.5733268	Male	353
198.1	642.6523166	Male	353
198.1333333	637.0635761	Male	353
198.1666667	608.6788973	Male	353
198.2	599.5540009	Male	353
198.2333333	568.5068161	Male	353
198.2666667	556.1025085	Male	353
198.3	516.7407474	Male	353
198.3333333	489.9081547	Male	353
198.3666667	473.0591929	Male	353
198.4	434.8988388	Male	353
198.4333333	423.925701	Male	353
198.4666667	411.3939718	Male	353
198.5	392.3263947	Male	353
198.5333333	367.8287645	Male	353
198.5666667	351.0954286	Male	353
198.6	334.8193543	Male	353
198.6333333	326.2177187	Male	353
198.6666667	318.4226751	Male	353
198.7	277.2525924	Male	353
198.7333333	246.0101624	Male	353
198.7666667	228.019736	Male	353
198.8	208.0192299	Male	353
198.8333333	180.4217282	Male	353
198.8666667	195.3458472	Male	353
198.9	171.0116955	Male	353
198.9333333	182.9152809	Male	353
198.9666667	184.7728335	Male	353
199	188.6928721	Male	353
199.0333333	191.595929	Male	353
199.0666667	197.225759	Male	353
199.1	215.6756824	Male	353
199.1333333	214.4411341	Male	353
199.1666667	211.1018711	Male	353
199.2	226.8501708	Male	353
199.2333333	231.8124242	Male	353
199.2666667	241.9628071	Male	353
199.3	239.415956	Male	353
199.3333333	242.2106521	Male	353
199.3666667	246.7893839	Male	353
199.4	243.1871707	Male	353
199.4333333	241.364869	Male	353
199.4666667	238.8346708	Male	353
199.5	235.7710754	Male	353
199.5333333	235.5355599	Male	353
199.5666667	237.4531533	Male	353
199.6	250.0639918	Male	353
199.6333333	239.2509143	Male	353
199.6666667	245.6053745	Male	353
199.7	240.3018935	Male	353
199.7333333	238.9246743	Male	353
199.7666667	229.6519105	Male	353
199.8	230.7834483	Male	353
199.8333333	224.6597427	Male	353
199.8666667	206.4654935	Male	353
199.9	198.0101008	Male	353
199.9333333	186.034943	Male	353
199.9666667	169.401889	Male	353
200	163.4533573	Male	353
200.0333333	181.5709228	Male	353
200.0666667	167.7200048	Male	353
200.1	175	Male	353
200.1333333	171.6420694	Male	353
200.1666667	176.1391495	Male	353
200.2	183.4475402	Male	353
200.2333333	192.0520763	Male	353
200.2666667	205.5261541	Male	353
200.3	212.5299979	Male	353
200.3333333	217.745264	Male	353
200.3666667	244.9020212	Male	353
200.4	246.9534369	Male	353
200.4333333	263.7119641	Male	353
200.4666667	277.4166542	Male	353
200.5	292.4414471	Male	353
200.5333333	305.2507166	Male	353
200.5666667	323.36048	Male	353
200.6	324.8584307	Male	353
200.6333333	334.2828144	Male	353
200.6666667	339.5541194	Male	353
200.7	350.6465457	Male	353
200.7333333	346.2369131	Male	353
200.7666667	353.1529414	Male	353
200.8	353.6961973	Male	353
200.8333333	356.4267106	Male	353
200.8666667	356.809473	Male	353
200.9	357.7331408	Male	353
200.9333333	352.6372073	Male	353
200.9666667	315.9446154	Male	353
201	351.3701752	Male	353
201.0333333	294.6133059	Male	353
201.0666667	278.4977558	Male	353
201.1	255.6442841	Male	353
201.1333333	247.406548	Male	353
201.1666667	230.9913418	Male	353
201.2	197.4487275	Male	353
201.2333333	187.4593289	Male	353
201.2666667	170.8800749	Male	353
201.3	170.7512811	Male	353
201.3333333	180.69311	Male	353
201.3666667	192.6032191	Male	353
201.4	209.6783251	Male	353
201.4333333	235.459126	Male	353
201.4666667	263.4729588	Male	353
201.5	287.5134779	Male	353
201.5333333	310.246676	Male	353
201.5666667	331.1676313	Male	353
201.6	355.3378674	Male	353
201.6333333	351.146693	Male	353
201.6666667	344.2237644	Male	353
201.7	346.0057803	Male	353
201.7333333	333.7558988	Male	353
201.7666667	316.4000632	Male	353
201.8	323.6417773	Male	353
201.8333333	305.3686297	Male	353
201.8666667	304.6440546	Male	353
201.9	290.396281	Male	353
201.9333333	285.0438563	Male	353
201.9666667	271.7682837	Male	353
202	282.9787978	Male	353
202.0333333	299.7899264	Male	353
202.0666667	318.7287248	Male	353
202.1	329.8742185	Male	353
202.1333333	347.3326935	Male	353
202.1666667	362.6044677	Male	353
202.2	392.2269751	Male	353
202.2333333	429.773196	Male	353
202.2666667	459.6705342	Male	353
202.3	490.4079934	Male	353
202.3333333	515.655893	Male	353
202.3666667	534.8831648	Male	353
202.4	544.4308955	Male	353
202.4333333	561.3243269	Male	353
202.4666667	567.0705423	Male	353
202.5	583.5451996	Male	353
202.5333333	588.4895921	Male	353
202.5666667	584.7811556	Male	353
202.6	582.3512686	Male	353
202.6333333	559.0071556	Male	353
202.6666667	545.1797869	Male	353
202.7	547.8996258	Male	353
202.7333333	551.3229544	Male	353
202.7666667	558.5875043	Male	353
202.8	555.32513	Male	353
202.8333333	561.9475064	Male	353
202.8666667	559.3254866	Male	353
202.9	575.6048992	Male	353
202.9333333	570.7819198	Male	353
202.9666667	601.9775743	Male	353
203	604.8842865	Male	353
203.0333333	618.768131	Male	353
203.0666667	622.613845	Male	353
203.1	628.5896913	Male	353
203.1333333	639.9851561	Male	353
203.1666667	640.4123672	Male	353
203.2	651.7376773	Male	353
203.2333333	659.5278614	Male	353
203.2666667	655.4769256	Male	353
203.3	663.9307193	Male	353
203.3333333	687.4314511	Male	353
203.3666667	686.9293996	Male	353
203.4	686.1319115	Male	353
203.4333333	704.0596566	Male	353
203.4666667	697.3105477	Male	353
203.5	696.8105912	Male	353
203.5333333	694.0871703	Male	353
203.5666667	706.1706593	Male	353
203.6	713.8270099	Male	353
203.6333333	708.6981022	Male	353
203.6666667	700.9279564	Male	353
203.7	701.3130542	Male	353
203.7333333	697.8001146	Male	353
203.7666667	692.3907856	Male	353
203.8	698.5542212	Male	353
203.8333333	694.8014105	Male	353
203.8666667	692.3149572	Male	353
203.9	702.5966126	Male	353
203.9333333	688.2383308	Male	353
203.9666667	691.1475964	Male	353
204	687.805205	Male	353
204.0333333	699.0865469	Male	353
204.0666667	692.060691	Male	353
204.1	680.3859199	Male	353
204.1333333	690.4404391	Male	353
204.1666667	695.4315207	Male	353
204.2	692.2802901	Male	353
204.2333333	680.624713	Male	353
204.2666667	689.2561208	Male	353
204.3	690.8371733	Male	353
204.3333333	687.1892025	Male	353
204.3666667	711.9838481	Male	353
204.4	699.5784445	Male	353
204.4333333	711.5595548	Male	353
204.4666667	703.8501261	Male	353
204.5	718.0480485	Male	353
204.5333333	722.6153887	Male	353
204.5666667	721.30784	Male	353
204.6	720.5733828	Male	353
204.6333333	722.0318553	Male	353
204.6666667	722.0311628	Male	353
204.7	733.5018746	Male	353
204.7333333	735.6119901	Male	353
204.7666667	748.2633226	Male	353
204.8	718.0877384	Male	353
204.8333333	720.9022125	Male	353
204.8666667	709.3264411	Male	353
204.9	697.2065691	Male	353
204.9333333	697.2072862	Male	353
204.9666667	697.9061541	Male	353
205	681.4491911	Male	353
205.0333333	675.4035831	Male	353
205.0666667	666.0998424	Male	353
205.1	674.9829627	Male	353
205.1333333	670.6780151	Male	353
205.1666667	676.283964	Male	353
205.2	699.3289641	Male	353
205.2333333	736.9151919	Male	353
205.2666667	757.4971947	Male	353
205.3	803.9527349	Male	353
205.3333333	836.1674473	Male	353
205.3666667	864.1585503	Male	353
205.4	889.2721743	Male	353
205.4333333	908.600022	Male	353
205.4666667	943.8230766	Male	353
205.5	979.5039561	Male	353
205.5333333	992.0105846	Male	353
205.5666667	1004.972636	Male	353
205.6	1014.386514	Male	353
205.6333333	992.2545036	Male	353
205.6666667	991.2905729	Male	353
205.7	982.246914	Male	353
205.7333333	977.1310045	Male	353
205.7666667	992.9617314	Male	353
205.8	991.1594221	Male	353
205.8333333	992.8146856	Male	353
205.8666667	973.7402118	Male	353
205.9	966.3627683	Male	353
205.9333333	970	Male	353
205.9666667	1003.404206	Male	353
206	1014.385528	Male	353
206.0333333	1019.746047	Male	353
206.0666667	1020.46313	Male	353
206.1	1021.775416	Male	353
206.1333333	1016.844138	Male	353
206.1666667	1026.014132	Male	353
206.2	1025.136576	Male	353
206.2333333	1044.123077	Male	353
206.2666667	1044.483604	Male	353
206.3	1034.336986	Male	353
206.3333333	1041.268457	Male	353
206.3666667	1043.667093	Male	353
206.4	1044.429988	Male	353
206.4333333	1062.527176	Male	353
206.4666667	1061.44477	Male	353
206.5	1073.590238	Male	353
206.5333333	1078.726101	Male	353
206.5666667	1089.559544	Male	353
206.6	1087.755947	Male	353
206.6333333	1085.582332	Male	353
206.6666667	1096.660841	Male	353
206.7	1108.701944	Male	353
206.7333333	1115.207604	Male	353
206.7666667	1116.911814	Male	353
206.8	1121.825744	Male	353
206.8333333	1114.422272	Male	353
206.8666667	1100.396747	Male	353
206.9	1077.645582	Male	353
206.9333333	1069.936914	Male	353
206.9666667	1072.850875	Male	353
207	1047.517542	Male	353
207.0333333	1028.27331	Male	353
207.0666667	992.8786431	Male	353
207.1	975.9805326	Male	353
207.1333333	960.2603814	Male	353
207.1666667	936.9231559	Male	353
207.2	931.2921131	Male	353
207.2333333	904.5357925	Male	353
207.2666667	892.5581214	Male	353
207.3	895.3323405	Male	353
207.3333333	895.215058	Male	353
207.3666667	889.5448274	Male	353
207.4	881.887181	Male	353
207.4333333	878.5954701	Male	353
207.4666667	869.6165822	Male	353
207.5	867.5770859	Male	353
207.5333333	869.5659837	Male	353
207.5666667	863.5149101	Male	353
207.6	867.6923418	Male	353
207.6333333	872.1880531	Male	353
207.6666667	878.260212	Male	353
207.7	878.319418	Male	353
207.7333333	897.0111482	Male	353
207.7666667	907.7114079	Male	353
207.8	906.4491161	Male	353
207.8333333	902.2128352	Male	353
207.8666667	902.2466403	Male	353
207.9	907.3174748	Male	353
207.9333333	903.8124806	Male	353
207.9666667	900.9694778	Male	353
208	903.0304535	Male	353
208.0333333	895.7393594	Male	353
208.0666667	884.8734373	Male	353
208.1	877.8120528	Male	353
208.1333333	868.8774367	Male	353
208.1666667	845.3697416	Male	353
208.2	827.6261233	Male	353
208.2333333	803.7972381	Male	353
208.2666667	791.2275273	Male	353
208.3	772.5619716	Male	353
208.3333333	751.8809746	Male	353
208.3666667	728.0906537	Male	353
208.4	714.5642029	Male	353
208.4333333	684.5385307	Male	353
208.4666667	649.1140116	Male	353
208.5	632.4634377	Male	353
208.5333333	615.122752	Male	353
208.5666667	592.3014435	Male	353
208.6	585.2469564	Male	353
208.6333333	572.7172077	Male	353
208.6666667	548.7604213	Male	353
208.7	550.109989	Male	353
208.7333333	550.3471632	Male	353
208.7666667	568.5921209	Male	353
208.8	591.6764318	Male	353
208.8333333	585.4271944	Male	353
208.8666667	589.7024674	Male	353
208.9	588.3884771	Male	353
208.9333333	595.2150872	Male	353
208.9666667	586.938668	Male	353
209	596.0285228	Male	353
209.0333333	590.3388857	Male	353
209.0666667	611.4515516	Male	353
209.1	612.0147057	Male	353
209.1333333	610.5677686	Male	353
209.1666667	616.760083	Male	353
209.2	622.5214856	Male	353
209.2333333	630.4363568	Male	353
209.2666667	635.0196847	Male	353
209.3	615.1105592	Male	353
209.3333333	607.633113	Male	353
209.3666667	606.7503605	Male	353
209.4	616.3651515	Male	353
209.4333333	617.0413276	Male	353
209.4666667	626.9178575	Male	353
209.5	631.6272635	Male	353
209.5333333	629.8674464	Male	353
209.5666667	637.9749211	Male	353
209.6	643.4547381	Male	353
209.6333333	632.3804235	Male	353
209.6666667	638.6485732	Male	353
209.7	621.1867674	Male	353
209.7333333	633.8532953	Male	353
209.7666667	649.9384586	Male	353
209.8	652.3204734	Male	353
209.8333333	697.2302346	Male	353
209.8666667	682.6866045	Male	353
209.9	705.8873848	Male	353
209.9333333	712.7103198	Male	353
209.9666667	730.5402111	Male	353
210	734.4555807	Male	353
210.0333333	755.8319919	Male	353
210.0666667	742.4957912	Male	353
210.1	757.2086899	Male	353
210.1333333	776.0470347	Male	353
210.1666667	790.7717749	Male	353
210.2	790.4138157	Male	353
210.2333333	783.1506879	Male	353
210.2666667	786.4260932	Male	353
210.3	784.2837497	Male	353
210.3333333	760.9310087	Male	353
210.3666667	771.9514233	Male	353
210.4	779.6236271	Male	353
210.4333333	761.1681812	Male	353
210.4666667	737.6211765	Male	353
210.5	725.5708098	Male	353
210.5333333	699.5462815	Male	353
210.5666667	698.2127183	Male	353
210.6	686.9672481	Male	353
210.6333333	673.962907	Male	353
210.6666667	669.9552224	Male	353
210.7	638.8020038	Male	353
210.7333333	611.4515516	Male	353
210.7666667	574.7086218	Male	353
210.8	535.7686068	Male	353
210.8333333	509.739149	Male	353
210.8666667	486.8932121	Male	353
210.9	445.5389994	Male	353
210.9333333	435.8726878	Male	353
210.9666667	451.6558424	Male	353
211	446.6553481	Male	353
211.0333333	450.6717209	Male	353
211.0666667	463.2591068	Male	353
211.1	487.4515361	Male	353
211.1333333	520.0586505	Male	353
211.1666667	545.9496314	Male	353
211.2	584.6580197	Male	353
211.2333333	618.2758284	Male	353
211.2666667	650.5090315	Male	353
211.3	655.4540411	Male	353
211.3333333	676.993353	Male	353
211.3666667	689.2786084	Male	353
211.4	711.4674975	Male	353
211.4333333	744.9483204	Male	353
211.4666667	777.4117313	Male	353
211.5	807.6657725	Male	353
211.5333333	847.3169419	Male	353
211.5666667	869.326751	Male	353
211.6	900.5775924	Male	353
211.6333333	933.8763301	Male	353
211.6666667	956.5615506	Male	353
211.7	1001.791395	Male	353
211.7333333	1039.871146	Male	353
211.7666667	1065.399456	Male	353
211.8	1086.787008	Male	353
211.8333333	1102.072593	Male	353
211.8666667	1135.898763	Male	353
211.9	1158.410117	Male	353
211.9333333	1197.879794	Male	353
211.9666667	1202.788843	Male	353
212	1209.483361	Male	353
212.0333333	1207.414179	Male	353
212.0666667	1194.935982	Male	353
212.1	1197.674831	Male	353
212.1333333	1192.411422	Male	353
212.1666667	1227.876622	Male	353
212.2	1237.562524	Male	353
212.2333333	1234.118309	Male	353
212.2666667	1259.397078	Male	353
212.3	1285.518183	Male	353
212.3333333	1320.410921	Male	353
212.3666667	1333.498406	Male	353
212.4	1364.847611	Male	353
212.4333333	1341.802146	Male	353
212.4666667	1340.800134	Male	353
212.5	1328.000377	Male	353
212.5333333	1323.414523	Male	353
212.5666667	1326.857943	Male	353
212.6	1268.26062	Male	353
212.6333333	1197.013367	Male	353
212.6666667	1105.402189	Male	353
212.7	1057.092711	Male	353
212.7333333	979.2160129	Male	353
212.7666667	946.033826	Male	353
212.8	881.1379007	Male	353
212.8333333	820.4011214	Male	353
212.8666667	786.5907449	Male	353
212.9	737.6211765	Male	353
212.9333333	724.5757379	Male	353
212.9666667	690.2289475	Male	353
213	686.0393575	Male	353
213.0333333	660.4619595	Male	353
213.0666667	649.8315166	Male	353
213.1	635.6925357	Male	353
213.1333333	613.0619871	Male	353
213.1666667	591.4270876	Male	353
213.2	577.7412916	Male	353
213.2333333	553.8275905	Male	353
213.2666667	545.8864351	Male	353
213.3	524.004771	Male	353
213.3333333	515.0533953	Male	353
213.3666667	486.7329863	Male	353
213.4	494.0698331	Male	353
213.4333333	487.9856555	Male	353
213.4666667	464.9408565	Male	353
213.5	445	Male	353
213.5333333	420.3546122	Male	353
213.5666667	396.5047288	Male	353
213.6	380.7282495	Male	353
213.6333333	361.5356137	Male	353
213.6666667	379.2466216	Male	353
213.7	367.9619546	Male	353
213.7333333	363.0771268	Male	353
213.7666667	353.8997033	Male	353
213.8	345.0057971	Male	353
213.8333333	342.9052347	Male	353
213.8666667	343.8618909	Male	353
213.9	343.1399132	Male	353
213.9333333	347.6909547	Male	353
213.9666667	357.4632848	Male	353
214	374.4449225	Male	353
214.0333333	376.7890657	Male	353
214.0666667	377.2002121	Male	353
214.1	384.8843982	Male	353
214.1333333	379.0118732	Male	353
214.1666667	363.979395	Male	353
214.2	352.6613106	Male	353
214.2333333	333.7813656	Male	353
214.2666667	329.3098845	Male	353
214.3	311.9246704	Male	353
214.3333333	309.1957309	Male	353
214.3666667	294.8779409	Male	353
214.4	287.1671987	Male	353
214.4333333	279.8303057	Male	353
214.4666667	274.0894015	Male	353
214.5	267.0805122	Male	353
214.5333333	264.4333564	Male	353
214.5666667	255.4251358	Male	353
214.6	236.0889663	Male	353
214.6333333	233.9273391	Male	353
214.6666667	220.0295435	Male	353
214.7	213.7755833	Male	353
214.7333333	212.4382263	Male	353
214.7666667	211.9834899	Male	353
214.8	210.6395025	Male	353
214.8333333	210.1903899	Male	353
214.8666667	211.9811312	Male	353
214.9	210.6608649	Male	353
214.9333333	212.4264579	Male	353
214.9666667	214.2195136	Male	353
215	211.0852908	Male	353
215.0333333	210.3806075	Male	353
215.0666667	206.1552813	Male	353
215.1	195.5760722	Male	353
215.1333333	191.6037578	Male	353
215.1666667	192.2758435	Male	353
215.2	184.4478246	Male	353
215.2333333	178.1010949	Male	353
215.2666667	171.6041958	Male	353
215.3	233.4973233	Male	353
215.3333333	212.0094338	Male	353
215.3666667	218.6915636	Male	353
215.4	222.8003591	Male	353
215.4333333	226.7906524	Male	353
215.4666667	225.88714	Male	353
215.5	209.7450834	Male	353
215.5333333	214.2381852	Male	353
215.5666667	215.1394896	Male	353
215.6	215.2603075	Male	353
215.6333333	217.4235498	Male	353
215.6666667	220.5651831	Male	353
215.7	222.8744041	Male	353
215.7333333	220.1454065	Male	353
215.7666667	227.160736	Male	353
215.8	233.6172083	Male	353
215.8333333	232.4177274	Male	353
215.8666667	236.7720423	Male	353
215.9	224.4036542	Male	353
215.9333333	227.9517493	Male	353
215.9666667	219.4196892	Male	353
216	215.6130794	Male	353
216.0333333	210.3806075	Male	353
216.0666667	236.6368526	Male	353
216.1	231.6570741	Male	353
216.1333333	229.8717033	Male	353
216.1666667	222.1463482	Male	353
216.2	236.4148895	Male	353
216.2333333	254.0492078	Male	353
216.2666667	258.9382166	Male	353
216.3	276.3910274	Male	353
216.3333333	298.4359228	Male	353
216.3666667	300.5095672	Male	353
216.4	272.2590678	Male	353
216.4333333	261.629509	Male	353
216.4666667	241.7540072	Male	353
216.5	229.5321328	Male	353
216.5333333	227.2377609	Male	353
216.5666667	232.5618197	Male	353
216.6	232.5618197	Male	353
216.6333333	232.5618197	Male	353
216.6666667	230.3258561	Male	353
216.7	223.1882613	Male	353
216.7333333	229.8717033	Male	353
216.7666667	226.291847	Male	353
216.8	229.8695282	Male	353
216.8333333	230.7834483	Male	353
216.8666667	232.5618197	Male	353
216.9	232.5510697	Male	353
216.9333333	233.8995511	Male	353
216.9666667	233.4973233	Male	353
217	240.6345777	Male	353
217.0333333	253.6178227	Male	353
217.0666667	244.9020212	Male	353
217.1	249.7758996	Male	353
217.1333333	250.2838389	Male	353
217.1666667	247.0404825	Male	353
217.2	253.2508638	Male	353
217.2333333	259.7306297	Male	353
217.2666667	272.728803	Male	353
217.3	297.0151511	Male	353
217.3333333	296.9478069	Male	353
217.3666667	337.7336228	Male	353
217.4	330.7960096	Male	353
217.4333333	358.4201445	Male	353
217.4666667	365.8004921	Male	353
217.5	381.7918281	Male	353
217.5333333	400.7305828	Male	353
217.5666667	409.0672316	Male	353
217.6	430.2975715	Male	353
217.6333333	459.8836809	Male	353
217.6666667	474.8578735	Male	353
217.7	493.2838939	Male	353
217.7333333	507.8434798	Male	353
217.7666667	525.7546957	Male	353
217.8	546.2645879	Male	353
217.8333333	563.6204397	Male	353
217.8666667	585.0555529	Male	353
217.9	613.8411847	Male	353
217.9333333	621.4861221	Male	353
217.9666667	642.3589339	Male	353
218	650.1215271	Male	353
218.0333333	656.4274522	Male	353
218.0666667	652.0927848	Male	353
218.1	658.4261538	Male	353
218.1333333	676.6180607	Male	353
218.1666667	689.1531035	Male	353
218.2	700.9572027	Male	353
218.2333333	714.5474092	Male	353
218.2666667	727.2310499	Male	353
218.3	748.0140373	Male	353
218.3333333	765.9046938	Male	353
218.3666667	779.9185855	Male	353
218.4	783.8277872	Male	353
218.4333333	772.2596714	Male	353
218.4666667	756.2288014	Male	353
218.5	714.5103218	Male	353
218.5333333	671.8109853	Male	353
218.5666667	634.6794467	Male	353
218.6	592.2161767	Male	353
218.6333333	559.5793063	Male	353
218.6666667	526.6735232	Male	353
218.7	505.0990002	Male	353
218.7333333	486.795645	Male	353
218.7666667	457.5904282	Male	353
218.8	430.6019043	Male	353
218.8333333	411.1265012	Male	353
218.8666667	382.4565335	Male	353
218.9	357.3933407	Male	353
218.9333333	335.8392473	Male	353
218.9666667	308.6227471	Male	353
219	280.8718569	Male	353
219.0333333	251.3105648	Male	353
219.0666667	226.9911893	Male	353
219.1	213.5509307	Male	353
219.1333333	187.9707424	Male	353
219.1666667	188.4303585	Male	353
219.2	169.7291961	Male	353
219.2333333	171.1432149	Male	353
219.2666667	181.7278185	Male	353
219.3	183.8967101	Male	353
219.3333333	179.134028	Male	353
219.3666667	182.7019431	Male	353
219.4	173.4041522	Male	353
219.4333333	173.0462366	Male	353
219.4666667	175.4223475	Male	353
219.5	177.045192	Male	353
219.5333333	173.6663468	Male	353
219.5666667	179.4491571	Male	353
219.6	185.8009688	Male	353
219.6333333	217.2049723	Male	353
219.6666667	258.8146055	Male	353
219.7	286.8396765	Male	353
219.7333333	311.1687645	Male	353
219.7666667	334.7626025	Male	353
219.8	351.2406582	Male	353
219.8333333	369.2424678	Male	353
219.8666667	393.4018302	Male	353
219.9	405.1135643	Male	353
219.9333333	418.2738338	Male	353
219.9666667	427.1416627	Male	353
220	436.3542139	Male	353
220.0333333	441.426098	Male	353
220.0666667	457.1848641	Male	353
220.1	456.4646755	Male	353
220.1333333	463.9709043	Male	353
220.1666667	463.7423854	Male	353
220.2	448.7003454	Male	353
220.2333333	142.7620398	Male	353
220.2666667	161.7188919	Male	353
220.3	162.0493752	Male	353
220.3333333	162.0123452	Male	353
220.3666667	157.1655178	Male	353
220.4	166.3730747	Male	353
220.4333333	171.1870322	Male	353
220.4666667	176.3093872	Male	353
220.5	208.8061302	Male	353
220.5333333	216.4532282	Male	353
220.5666667	244.9510155	Male	353
220.6	271.1180555	Male	353
220.6333333	286.4838564	Male	353
220.6666667	309.7256851	Male	353
220.7	320.3388831	Male	353
220.7333333	336.3406012	Male	353
220.7666667	355.123922	Male	353
220.8	372.2539456	Male	353
220.8333333	399.9124904	Male	353
220.8666667	380.0065789	Male	353
220.9	390.3460004	Male	353
220.9333333	385.3738445	Male	353
220.9666667	398.1017458	Male	353
221	394.6137352	Male	353
221.0333333	406.1095911	Male	353
221.0666667	419.4901668	Male	353
221.1	441.0283438	Male	353
221.1333333	459.8804192	Male	353
221.1666667	511.8056272	Male	353
221.2	554.3013621	Male	353
221.2333333	592.3081968	Male	353
221.2666667	622.6435577	Male	353
221.3	651.8297324	Male	353
221.3333333	663.9736441	Male	353
221.3666667	691.4014753	Male	353
221.4	697.9233482	Male	353
221.4333333	697.5729353	Male	353
221.4666667	675.9319492	Male	353
221.5	676.7717488	Male	353
221.5333333	689.3221308	Male	353
221.5666667	707.0537462	Male	353
221.6	760.773948	Male	353
221.6333333	784.2168068	Male	353
221.6666667	825.010303	Male	353
221.7	862.8168983	Male	353
221.7333333	889.9848313	Male	353
221.7666667	913.046001	Male	353
221.8	945.2809106	Male	353
221.8333333	958.5014345	Male	353
221.8666667	964.9067312	Male	353
221.9	981.2573567	Male	353
221.9333333	999.3883129	Male	353
221.9666667	1019.245309	Male	353
222	1039.806232	Male	353
222.0333333	1057.298917	Male	353
222.0666667	1079.508221	Male	353
222.1	1091.261655	Male	353
222.1333333	1098.007286	Male	353
222.1666667	1099.834988	Male	353
222.2	1090.168794	Male	353
222.2333333	1083.609708	Male	353
222.2666667	1079.2414	Male	353
222.3	1074.037243	Male	353
222.3333333	1067.395428	Male	353
222.3666667	1055.530199	Male	353
222.4	1048.371117	Male	353
222.4333333	1049.022402	Male	353
222.4666667	1052.506532	Male	353
222.5	1052.625764	Male	353
222.5333333	1039.769205	Male	353
222.5666667	1010.796221	Male	353
222.6	1004.041832	Male	353
222.6333333	990.9197748	Male	353
222.6666667	985.8001826	Male	353
222.7	979.1302263	Male	353
222.7333333	969.0887472	Male	353
222.7666667	960.8038301	Male	353
222.8	919.5569585	Male	353
222.8333333	886.7062648	Male	353
222.8666667	864.7647079	Male	353
222.9	862.5294198	Male	353
222.9333333	850.5351257	Male	353
222.9666667	853.2443964	Male	353
223	851.4158796	Male	353
223.0333333	851.7118057	Male	353
223.0666667	852.0856764	Male	353
223.1	847.6585397	Male	353
223.1333333	850.3605118	Male	353
223.1666667	843.1429298	Male	353
223.2	850.6679728	Male	353
223.2333333	847.5759553	Male	353
223.2666667	851.1603844	Male	353
223.3	850.7361518	Male	353
223.3333333	851.1997415	Male	353
223.3666667	849.3868377	Male	353
223.4	848.500442	Male	353
223.4333333	848.8910413	Male	353
223.4666667	849.8499868	Male	353
223.5	849.8499868	Male	353
223.5333333	848.8415635	Male	353
223.5666667	848.4320833	Male	353
223.6	846.1707865	Male	353
223.6333333	849.4286315	Male	353
223.6666667	847.9740562	Male	353
223.7	845.8019863	Male	353
223.7333333	845.715082	Male	353
223.7666667	845.7381391	Male	353
223.8	846.1707865	Male	353
223.8333333	844.3695873	Male	353
223.8666667	844.8248339	Male	353
223.9	847.1151043	Male	353
223.9333333	847.0608007	Male	353
223.9666667	845.7671074	Male	353
224	844.7940577	Male	353
224.0333333	848.0029481	Male	353
224.0666667	845.715082	Male	353
224.1	841.6792738	Male	353
224.1333333	844.7940577	Male	353
224.1666667	844.343532	Male	353
224.2	846.1300137	Male	353
224.2333333	849.2643876	Male	353
224.2666667	859.546392	Male	353
224.3	872.5193408	Male	353
224.3333333	889.0742376	Male	353
224.3666667	903.8346088	Male	353
224.4	915.8935528	Male	353
224.4333333	928.0651917	Male	353
224.4666667	945.5961083	Male	353
224.5	961.2918391	Male	353
224.5333333	972.7820928	Male	353
224.5666667	970.9505652	Male	353
224.6	975.3778755	Male	353
224.6333333	980.7655173	Male	353
224.6666667	997.2963451	Male	353
224.7	1007.591683	Male	353
224.7333333	1016.752674	Male	353
224.7666667	1026.76677	Male	353
224.8	1033.607759	Male	353
224.8333333	1041.393297	Male	353
224.8666667	1041.506601	Male	353
224.9	1028.613144	Male	353
224.9333333	1040.24997	Male	353
224.9666667	1022.46418	Male	353
225	1030.493571	Male	353
225.0333333	1022.54242	Male	353
225.0666667	1026.635768	Male	353
225.1	1029.167139	Male	353
225.1333333	1035.363221	Male	353
225.1666667	1045.287042	Male	353
225.2	1073.09692	Male	353
225.2333333	1067.127921	Male	353
225.2666667	1081.466597	Male	353
225.3	1059.755632	Male	353
225.3333333	1054.05313	Male	353
225.3666667	1057.533451	Male	353
225.4	1055.402293	Male	353
225.4333333	1070.630188	Male	353
225.4666667	1079.634197	Male	353
225.5	1101.118068	Male	353
225.5333333	1121.343837	Male	353
225.5666667	1144.301534	Male	353
225.6	1167.549571	Male	353
225.6333333	1184.662399	Male	353
225.6666667	1190.136547	Male	353
225.7	1201.409589	Male	353
225.7333333	1200.688136	Male	353
225.7666667	1202.790505	Male	353
225.8	1206.324998	Male	353
225.8333333	1218.345189	Male	353
225.8666667	1236.029935	Male	353
225.9	1242.410963	Male	353
225.9333333	1244.515167	Male	353
225.9666667	1241.679508	Male	353
226	1227.63594	Male	353
226.0333333	1216.408648	Male	353
226.0666667	1225.543553	Male	353
226.1	1202.560601	Male	353
226.1333333	1210.142554	Male	353
226.1666667	1218.517542	Male	353
226.2	1226.387378	Male	353
226.2333333	1236.41417	Male	353
226.2666667	1247.516733	Male	353
226.3	1244.106507	Male	353
226.3333333	1246.847625	Male	353
226.3666667	1244.047025	Male	353
226.4	1243.209556	Male	353
226.4333333	1176.633333	Male	353
226.4666667	1118.241924	Male	353
226.5	1070.460181	Male	353
226.5333333	1048.000477	Male	353
226.5666667	1019.794587	Male	353
226.6	1012.512222	Male	353
226.6333333	1002.838472	Male	353
226.6666667	996.6343362	Male	353
226.7	975.510123	Male	353
226.7333333	967.1752685	Male	353
226.7666667	985.5211819	Male	353
226.8	969.7963704	Male	353
226.8333333	961.1123764	Male	353
226.8666667	942.2446604	Male	353
226.9	921.8790593	Male	353
226.9333333	908.0638744	Male	353
226.9666667	873.7305077	Male	353
227	857.8484715	Male	353
227.0333333	843.403225	Male	353
227.0666667	821.2429604	Male	353
227.1	809.7110596	Male	353
227.1333333	803.3753793	Male	353
227.1666667	799.0093867	Male	353
227.2	795.7700673	Male	353
227.2333333	790.6383497	Male	353
227.2666667	710.4984166	Male	353
227.3	709.6266624	Male	353
227.3333333	699.0400561	Male	353
227.3666667	699.8292649	Male	353
227.4	693.1738599	Male	353
227.4333333	684.4457612	Male	353
227.4666667	688.3930563	Male	353
227.5	684.2002631	Male	353
227.5333333	684.2696837	Male	353
227.5666667	680.2595093	Male	353
227.6	628.9069884	Male	353
227.6333333	629.622903	Male	353
227.6666667	634.7164721	Male	353
227.7	655.6561599	Male	353
227.7333333	653.337585	Male	353
227.7666667	658.0949779	Male	353
227.8	670.9135563	Male	353
227.8333333	667.2166065	Male	353
227.8666667	685.8782691	Male	353
227.9	702.7382158	Male	353
227.9333333	704.9035395	Male	353
227.9666667	728.2973294	Male	353
228	739.0223271	Male	353
228.0333333	692.1163197	Male	353
228.0666667	684.7904789	Male	353
228.1	675.4331943	Male	353
228.1333333	667.835309	Male	353
228.1666667	655.3487621	Male	353
228.2	649.0647117	Male	353
228.2333333	646.2391198	Male	353
228.2666667	649.559851	Male	353
228.3	636.0133646	Male	353
228.3333333	610.7208855	Male	353
228.3666667	585.4989325	Male	353
228.4	594.6427499	Male	353
228.4333333	590.3600596	Male	353
228.4666667	598.0836062	Male	353
228.5	601.8538028	Male	353
228.5333333	599.2161547	Male	353
228.5666667	586.5765082	Male	353
228.6	563.0888029	Male	353
228.6333333	544.5456822	Male	353
228.6666667	515.163081	Male	353
228.7	511.141859	Male	353
228.7333333	495.0474725	Male	353
228.7666667	484.2241217	Male	353
228.8	492.2844706	Male	353
228.8333333	499.001002	Male	353
228.8666667	501.797768	Male	353
228.9	482.5453347	Male	353
228.9333333	432.9064564	Male	353
228.9666667	409.3165035	Male	353
229	382.2943892	Male	353
229.0333333	374.1684113	Male	353
229.0666667	364.2430507	Male	353
229.1	356.0912804	Male	353
229.1333333	353.7131606	Male	353
229.1666667	326.2529693	Male	353
229.2	309.7159989	Male	353
229.2333333	294.8219802	Male	353
229.2666667	291.5081474	Male	353
229.3	319.882791	Male	353
229.3333333	330.4935703	Male	353
229.3666667	334.6281518	Male	353
229.4	332.9459416	Male	353
229.4333333	317.5531452	Male	353
229.4666667	289.3596378	Male	353
229.5	267.4714938	Male	353
229.5333333	253.3140344	Male	353
229.5666667	234.3032223	Male	353
229.6	209.7236277	Male	353
229.6333333	199.6246478	Male	353
229.6666667	191.8176217	Male	353
229.7	189.8420396	Male	353
229.7333333	185.9811818	Male	353
229.7666667	181.0690476	Male	353
229.8	173.8763929	Male	353
229.8333333	169.9176271	Male	353
229.8666667	177.138364	Male	353
229.9	196.4306493	Male	353
229.9333333	193.4140636	Male	353
229.9666667	228.4228535	Male	353
230	249.729854	Male	353
230.0333333	274.5268657	Male	353
230.0666667	307.6832787	Male	353
230.1	337.0534082	Male	353
230.1333333	355.8834079	Male	353
230.1666667	382.9203573	Male	353
230.2	411.0486589	Male	353
230.2333333	421.3430906	Male	353
230.2666667	432.6811759	Male	353
230.3	428.7854942	Male	353
230.3333333	437.675679	Male	353
230.3666667	447.3209139	Male	353
230.4	440.5053916	Male	353
230.4333333	441.5087768	Male	353
230.4666667	438.9533005	Male	353
230.5	442.0916195	Male	353
230.5333333	437.2241988	Male	353
230.5666667	442.2216639	Male	353
230.6	439.7692577	Male	353
230.6333333	438.7185886	Male	353
230.6666667	437.6117	Male	353
230.7	439.4769619	Male	353
230.7333333	427.7873303	Male	353
230.7666667	431.7893005	Male	353
230.8	429.2143986	Male	353
230.8333333	429.8488106	Male	353
230.8666667	427.5160816	Male	353
230.9	1.414213562	Male	353
230.9333333	10.77032961	Male	353
230.9666667	20.24845673	Male	353
231	31.06444913	Male	353
231.0333333	46.38965402	Male	353
231.0666667	50.32891813	Male	353
231.1	40	Male	353
231.1333333	35.22782991	Male	353
231.1666667	36.23534186	Male	353
231.2	32.80243893	Male	353
231.2333333	28.65309756	Male	353
231.2666667	25.49509757	Male	353
231.3	10.44030651	Male	353
231.3333333	44.65422712	Male	353
231.3666667	60.8276253	Male	353
231.4	88.95504483	Male	353
231.4333333	102.1812116	Male	353
231.4666667	118.6001686	Male	353
231.5	148.8522758	Male	353
231.5333333	167.5291019	Male	353
231.5666667	172.626765	Male	353
231.6	172.5398505	Male	353
231.6333333	177.766701	Male	353
231.6666667	176.638048	Male	353
231.7	177.0706074	Male	353
231.7333333	175.755512	Male	353
231.7666667	175.1370892	Male	353
231.8	181.3339461	Male	353
231.8333333	187.6832438	Male	353
231.8666667	205.0877861	Male	353
231.9	209.1936902	Male	353
231.9333333	223.1098384	Male	353
231.9666667	231.8641844	Male	353
232	230.3128307	Male	353
232.0333333	244.2949038	Male	353
232.0666667	249.1625975	Male	353
232.1	253.1264506	Male	353
232.1333333	255.0019608	Male	353
232.1666667	256.0175775	Male	353
232.2	258.0310059	Male	353
232.2333333	262.1907702	Male	353
232.2666667	268.1193764	Male	353
232.3	268.1193764	Male	353
232.3333333	266.2273465	Male	353
232.3666667	267.1872003	Male	353
232.4	259.0308862	Male	353
232.4333333	256.0703028	Male	353
232.4666667	245.0816191	Male	353
232.5	249.4654285	Male	353
232.5333333	244.1823089	Male	353
232.5666667	238.0525152	Male	353
232.6	233.2830898	Male	353
232.6333333	222.9259967	Male	353
232.6666667	239.2697223	Male	353
232.7	235.1616465	Male	353
232.7333333	244.5587864	Male	353
232.7666667	244.9653037	Male	353
232.8	247.406548	Male	353
232.8333333	245.0816191	Male	353
232.8666667	248.2438317	Male	353
232.9	244.761108	Male	353
232.9333333	243.8708675	Male	353
232.9666667	246.4000812	Male	353
233	244.4688119	Male	353
233.0333333	243.2878953	Male	353
233.0666667	243.8708675	Male	353
233.1	248.5558287	Male	353
233.1333333	245.1224184	Male	353
233.1666667	245.1224184	Male	353
233.2	246.3757293	Male	353
233.2333333	250.1939248	Male	353
233.2666667	247.406548	Male	353
233.3	244.6405526	Male	353
233.3333333	241.5698657	Male	353
233.3666667	241.6298823	Male	353
233.4	245.7824241	Male	353
233.4333333	245.3263133	Male	353
233.4666667	244.2457779	Male	353
233.5	245.6013029	Male	353
233.5333333	246.0772237	Male	353
233.5666667	243.8708675	Male	353
233.6	248.3646513	Male	353
233.6333333	252.2003172	Male	353
233.6666667	249.0401574	Male	353
233.7	249.0401574	Male	353
233.7333333	244.5342512	Male	353
233.7666667	247.9879029	Male	353
233.8	246.0772237	Male	353
233.8333333	244.4688119	Male	353
233.8666667	247.3297394	Male	353
233.9	246.9838051	Male	353
233.9333333	245.7254566	Male	353
233.9666667	248.2438317	Male	353
234	250.1459574	Male	353
234.0333333	246.4487776	Male	353
234.0666667	247.3297394	Male	353
234.1	245.8800521	Male	353
234.1333333	245.491344	Male	353
234.1666667	249.89998	Male	353
234.2	249.2388413	Male	353
234.2333333	248.2841115	Male	353
234.2666667	253.0019763	Male	353
234.3	251.4458192	Male	353
234.3333333	251.7180963	Male	353
234.3666667	251.4060461	Male	353
234.4	245.3935614	Male	353
234.4333333	247.6065427	Male	353
234.4666667	248.6201923	Male	353
234.5	252.3529275	Male	353
234.5333333	248.6201923	Male	353
234.5666667	250.503493	Male	353
234.6	251.5253466	Male	353
234.6333333	251.8729839	Male	353
234.6666667	247.4267568	Male	353
234.7	244.517893	Male	353
234.7333333	244.1802613	Male	353
234.7666667	249.0642487	Male	353
234.8	248.9598361	Male	353
234.8333333	251.8729839	Male	353
234.8666667	247.4267568	Male	353
234.9	250.5873101	Male	353
234.9333333	247.1942556	Male	353
234.9666667	247.7761086	Male	353
235	238.6503719	Male	353
235.0333333	252.4638588	Male	353
235.0666667	398.4080822	Male	353
235.1	413.0883683	Male	353
235.1333333	430.4474416	Male	353
235.1666667	442.5494323	Male	353
235.2	440.3691633	Male	353
235.2333333	438.4119068	Male	353
235.2666667	456.0975773	Male	353
235.3	471.9427931	Male	353
235.3333333	494.0010121	Male	353
235.3666667	517.8735367	Male	353
235.4	536.7327082	Male	353
235.4333333	560.1160594	Male	353
235.4666667	577.0684535	Male	353
235.5	584.405681	Male	353
235.5333333	590.2109792	Male	353
235.5666667	591.9206028	Male	353
235.6	592.4660328	Male	353
235.6333333	591.9704385	Male	353
235.6666667	594.7982851	Male	353
235.7	602.9344906	Male	353
235.7333333	614.3516908	Male	353
235.7666667	610.969721	Male	353
235.8	643.4601775	Male	353
235.8333333	655.4769256	Male	353
235.8666667	671.0365117	Male	353
235.9	665.6402933	Male	353
235.9333333	683.9473664	Male	353
235.9666667	675.9186342	Male	353
236	683.289836	Male	353
236.0333333	668.2275062	Male	353
236.0666667	684.9014528	Male	353
236.1	677.9970501	Male	353
236.1333333	688.0879304	Male	353
236.1666667	697.0114777	Male	353
236.2	718.4872998	Male	353
236.2333333	722.5205879	Male	353
236.2666667	725.5839028	Male	353
236.3	729.5649389	Male	353
236.3333333	746.327676	Male	353
236.3666667	742.4452842	Male	353
236.4	749.657255	Male	353
236.4333333	761.8904121	Male	353
236.4666667	781.4633709	Male	353
236.5	801.9008667	Male	353
236.5333333	825.702731	Male	353
236.5666667	815.5519603	Male	353
236.6	824.1947585	Male	353
236.6333333	820.5559091	Male	353
236.6666667	836.6008606	Male	353
236.7	845.4974867	Male	353
236.7333333	855.3093008	Male	353
236.7666667	870.8277671	Male	353
236.8	876.5078437	Male	353
236.8333333	887.8203647	Male	353
236.8666667	885.1316286	Male	353
236.9	895.2586219	Male	353
236.9333333	896.9085795	Male	353
236.9666667	933.1050316	Male	353
237	935.6094271	Male	353
237.0333333	946.6076273	Male	353
237.0666667	944.0047669	Male	353
237.1	941.0765112	Male	353
237.1333333	927.4362512	Male	353
237.1666667	924.6329001	Male	353
237.2	910.123618	Male	353
237.2333333	910.8199603	Male	353
237.2666667	918.7926861	Male	353
237.3	920.7312311	Male	353
237.3333333	945.4337629	Male	353
237.3666667	939.0314159	Male	353
237.4	940.944738	Male	353
237.4333333	943.6318138	Male	353
237.4666667	940.5742927	Male	353
237.5	935.9508534	Male	353
237.5333333	939.3039976	Male	353
237.5666667	914.7136164	Male	353
237.6	874.4466822	Male	353
237.6333333	793.6403468	Male	353
237.6666667	774.8838623	Male	353
237.7	752.2692337	Male	353
237.7333333	752.4267406	Male	353
237.7666667	766.5089693	Male	353
237.8	788.6551845	Male	353
237.8333333	785.7105065	Male	353
237.8666667	791.3235748	Male	353
237.9	803.722589	Male	353
237.9333333	791.7329095	Male	353
237.9666667	811.4733514	Male	353
238	811.9168677	Male	353
238.0333333	839.5981181	Male	353
238.0666667	850.704414	Male	353
238.1	860.2377578	Male	353
238.1333333	846.9315203	Male	353
238.1666667	866.8586967	Male	353
238.2	863.604076	Male	353
238.2333333	863.9270803	Male	353
238.2666667	864.916759	Male	353
238.3	877.1869812	Male	353
238.3333333	879.23262	Male	353
238.3666667	879.1114833	Male	353
238.4	840.2148535	Male	353
238.4333333	806.2009675	Male	353
238.4666667	789.8006077	Male	353
238.5	777.4471043	Male	353
238.5333333	760.6852174	Male	353
238.5666667	715.1978747	Male	353
238.6	692.3878971	Male	353
238.6333333	674.8370174	Male	353
238.6666667	656.0609728	Male	353
238.7	645.6136616	Male	353
238.7333333	638.2233151	Male	353
238.7666667	633.0821432	Male	353
238.8	621.8239301	Male	353
238.8333333	627.012759	Male	353
238.8666667	599.3705031	Male	353
238.9	582.2319126	Male	353
238.9333333	543.0874699	Male	353
238.9666667	538.0947872	Male	353
239	552.2617133	Male	353
239.0333333	550.6514324	Male	353
239.0666667	559.6972396	Male	353
239.1	576.0312492	Male	353
239.1333333	577.8762843	Male	353
239.1666667	570.1973343	Male	353
239.2	552.7567277	Male	353
239.2333333	553.3434738	Male	353
239.2666667	540.1712691	Male	353
239.3	541.6604102	Male	353
239.3333333	528.3029434	Male	353
239.3666667	529.899047	Male	353
239.4	524.271876	Male	353
239.4333333	518.7648793	Male	353
239.4666667	500.4338118	Male	353
239.5	490.8574131	Male	353
239.5333333	476.1512365	Male	353
239.5666667	447.7789633	Male	353
239.6	426.5172916	Male	353
239.6333333	395.2037449	Male	353
239.6666667	376.7147462	Male	353
239.7	343.7920883	Male	353
239.7333333	326.0138034	Male	353
239.7666667	300.1349696	Male	353
239.8	300.1349696	Male	353
239.8333333	300.1349696	Male	353
239.8666667	300.1666204	Male	353
239.9	300.1349696	Male	353
239.9333333	299.1354208	Male	353
239.9666667	299.1671773	Male	353
240	299.1671773	Male	353
240.0333333	299.2022727	Male	353
240.0666667	299.2022727	Male	353
240.1	300.1666204	Male	353
240.1333333	86.20904825	Male	353
240.1666667	78.31347266	Male	353
240.2	77.41446893	Male	353
240.2333333	79.63039621	Male	353
240.2666667	78.31347266	Male	353
240.3	78.63841301	Male	353
240.3333333	80.75270893	Male	353
240.3666667	77.52418977	Male	353
240.4	77.41446893	Male	353
240.4333333	78.77182237	Male	353
240.4666667	77.64663547	Male	353
240.5	77.78174593	Male	353
240.5333333	76.53103945	Male	353
240.5666667	82.29823813	Male	353
240.6	81.49846624	Male	353
240.6333333	78.10249676	Male	353
240.6666667	77.1038261	Male	353
240.7	77.78174593	Male	353
240.7333333	76.11832894	Male	353
240.7666667	90.42676595	Male	353
240.8	79.51100553	Male	353
240.8333333	72.11102551	Male	353
240.8666667	76.02631123	Male	353
240.9	75.02666193	Male	353
240.9333333	76.65507159	Male	353
240.9666667	75.23961722	Male	353
241	73.43704787	Male	353
241.0333333	75.10659092	Male	353
241.0666667	73.17103252	Male	353
241.1	73.06161783	Male	353
241.1333333	73.10950691	Male	353
241.1666667	74.02702209	Male	353
241.2	73.24616031	Male	353
241.2333333	76.02631123	Male	353
241.2666667	73.55270219	Male	353
241.3	73.55270219	Male	353
241.3333333	75.69015788	Male	353
241.3666667	75.31268154	Male	353
241.4	75.92759709	Male	353
241.4333333	72.56031973	Male	353
241.4666667	72.99315036	Male	353
241.5	72.33947747	Male	353
241.5333333	78.23042886	Male	353
241.5666667	73.10950691	Male	353
241.6	72.11102551	Male	353
241.6333333	71.34423593	Male	353
241.6666667	72.24956747	Male	353
241.7	72.11102551	Male	353
241.7333333	71.25307011	Male	353
241.7666667	72.1734023	Male	353
241.8	70.25667228	Male	353
241.8333333	70.25667228	Male	353
241.8666667	71.25307011	Male	353
241.9	73.24616031	Male	353
241.9333333	74	Male	353
241.9666667	76.53757247	Male	353
242	77.62087348	Male	353
242.0333333	75.2861209	Male	353
242.0666667	75.2861209	Male	353
242.1	73.37574531	Male	353
242.1333333	72.53275122	Male	353
242.1666667	70.21395873	Male	353
242.2	70.60453243	Male	353
242.2333333	82.15229759	Male	353
242.2666667	97.32933782	Male	353
242.3	105.1712889	Male	353
242.3333333	125.015999	Male	353
242.3666667	119.0798052	Male	353
242.4	111.1260546	Male	353
242.4333333	103.247276	Male	353
242.4666667	97.73944956	Male	353
242.5	82.3468275	Male	353
242.5333333	80.99382693	Male	353
242.5666667	78.4346862	Male	353
242.6	71.30918594	Male	353
242.6333333	70.61161378	Male	353
242.6666667	71.70076708	Male	353
242.7	66.48308055	Male	353
242.7333333	69.18092223	Male	353
242.7666667	66.06814664	Male	353
242.8	68.00735254	Male	353
242.8333333	68	Male	353
242.8666667	66.75327707	Male	353
242.9	69.42621983	Male	353
242.9333333	67.08203932	Male	353
242.9666667	65.06919394	Male	353
243	66.18912297	Male	353
243.0333333	66.06814664	Male	353
243.0666667	63.12685641	Male	353
243.1	65.00769185	Male	353
243.1333333	64.19501538	Male	353
243.1666667	65.19202405	Male	353
243.2	64.28063472	Male	353
243.2333333	65.06919394	Male	353
243.2666667	67.47592163	Male	353
243.3	69.64194139	Male	353
243.3333333	70.21395873	Male	353
243.3666667	75.96051606	Male	353
243.4	62.36986452	Male	353
243.4333333	67.35725648	Male	353
243.4666667	64.56004957	Male	353
243.5	67.67569726	Male	353
243.5333333	64.07807737	Male	353
243.5666667	81.3019065	Male	353
243.6	76.85050423	Male	353
243.6333333	86.82165628	Male	353
243.6666667	87.98295289	Male	353
243.7	87.46427842	Male	353
243.7333333	86.092973	Male	353
243.7666667	84.21995013	Male	353
243.8	81.49233093	Male	353
243.8333333	81.49233093	Male	353
243.8666667	81.49233093	Male	353
243.9	81.49233093	Male	353
243.9333333	81.12336285	Male	353
243.9666667	81.12336285	Male	353
244	81.12336285	Male	353
244.0333333	81.98780397	Male	353
244.0666667	81.98780397	Male	353
244.1	82.49242389	Male	353
244.1333333	82.49242389	Male	353
244.1666667	82.49242389	Male	353
244.2	81.63332653	Male	353
244.2333333	81.63332653	Male	353
244.2666667	81.63332653	Male	353
244.3	82.15229759	Male	353
244.3333333	82.15229759	Male	353
244.3666667	81.63332653	Male	353
244.4	83.00602388	Male	353
244.4333333	82.15229759	Male	353
244.4666667	82.15229759	Male	353
244.5	82.68010643	Male	353
244.5333333	82.68010643	Male	353
244.5666667	82.68010643	Male	353
244.6	82.68010643	Male	353
244.6333333	82.68010643	Male	353
244.6666667	83.21658489	Male	353
244.7	82.37718131	Male	353
244.7333333	81.83520025	Male	353
244.7666667	83.21658489	Male	353
244.8	83.21658489	Male	353
244.8333333	99.3680029	Male	353
244.8666667	88.5663593	Male	353
244.9	73.8241153	Male	353
244.9333333	66.28725368	Male	353
244.9666667	70.03570518	Male	353
245	69.63476143	Male	353
245.0333333	93.30058949	Male	353
245.0666667	86.45229899	Male	353
245.1	79.88116173	Male	353
245.1333333	73.34848328	Male	353
245.1666667	76.00657866	Male	353
245.2	75.71657678	Male	353
245.2333333	79.63039621	Male	353
245.2666667	84.62860037	Male	353
245.3	91.02197537	Male	353
245.3333333	95.69221494	Male	353
245.3666667	93.74433316	Male	353
245.4	96.38464608	Male	353
245.4333333	94.41398202	Male	353
245.4666667	92.13576938	Male	353
245.5	95.50916186	Male	353
245.5333333	93.63759929	Male	353
245.5666667	86.88498144	Male	353
245.6	87.2811549	Male	353
245.6333333	87.47571091	Male	353
245.6666667	81.78630692	Male	353
245.7	75.95393341	Male	353
245.7333333	72.83543094	Male	353
245.7666667	70.85901495	Male	353
245.8	71.84705979	Male	353
245.8333333	69.72087205	Male	353
245.8666667	69.72087205	Male	353
245.9	66.75327707	Male	353
245.9333333	68.59300256	Male	353
245.9666667	67.08203932	Male	353
246	67.47592163	Male	353
246.0333333	68.8839604	Male	353
246.0666667	67.36467917	Male	353
246.1	69.46221995	Male	353
246.1333333	70.25667228	Male	353
246.1666667	68.35934464	Male	353
246.2	68.0661443	Male	353
246.2333333	68.18357573	Male	353
246.2666667	67.18630813	Male	353
246.3	67.18630813	Male	353
246.3333333	69.18092223	Male	353
246.3666667	81.04936767	Male	353
246.4	80.22468448	Male	353
246.4333333	82.87339742	Male	353
246.4666667	78.23042886	Male	353
246.5	75.02666193	Male	353
246.5333333	75	Male	353
246.5666667	68.00735254	Male	353
246.6	70.00714249	Male	353
246.6333333	69.02897942	Male	353
246.6666667	69.007246	Male	353
246.7	69.0651866	Male	353
246.7333333	69.18092223	Male	353
246.7666667	63.38769597	Male	353
246.8	70.17834424	Male	353
246.8333333	80.02499609	Male	353
246.8666667	78.10249676	Male	353
246.9	78	Male	353
246.9333333	75.00666637	Male	353
246.9666667	77.1038261	Male	353
247	79.22752047	Male	353
247.0333333	74.43117626	Male	353
247.0666667	87.32124598	Male	353
247.1	88.1192374	Male	353
247.1333333	102.8007782	Male	353
247.1666667	116.6747616	Male	353
247.2	123.434193	Male	353
247.2333333	126.245792	Male	353
247.2666667	136.4734406	Male	353
247.3	133.3304166	Male	353
247.3333333	133.7011593	Male	353
247.3666667	131.7004176	Male	353
247.4	129.2439554	Male	353
247.4333333	128.6934342	Male	353
247.4666667	125.0039999	Male	353
247.5	133.5440002	Male	353
247.5333333	147.122398	Male	353
247.5666667	141.1523999	Male	353
247.6	142.3376268	Male	353
247.6333333	136.4880947	Male	353
247.6666667	126.4634335	Male	353
247.7	115.8706175	Male	353
247.7333333	103.7689742	Male	353
247.7666667	102.8834292	Male	353
247.8	107.7868267	Male	353
247.8333333	106.8877916	Male	353
247.8666667	105.5461984	Male	353
247.9	80.61017306	Male	353
247.9333333	66.37017402	Male	353
247.9666667	57.70615219	Male	353
248	48.66210024	Male	353
248.0333333	50.48762225	Male	353
248.0666667	46.57252409	Male	353
248.1	48.0416486	Male	353
248.1333333	47.16990566	Male	353
248.1666667	47.26520919	Male	353
248.2	45.54119015	Male	353
248.2333333	48.25971405	Male	353
248.2666667	45.70557953	Male	353
248.3	47.51841748	Male	353
248.3333333	47.16990566	Male	353
248.3666667	46.5295605	Male	353
248.4	47.51841748	Male	353
248.4333333	47.26520919	Male	353
248.4666667	47.26520919	Male	353
248.5	50.03998401	Male	353
248.5333333	50.009999	Male	353
248.5666667	48	Male	353
248.6	47.01063709	Male	353
248.6333333	47.01063709	Male	353
248.6666667	47.04253395	Male	353
248.7	45.04442252	Male	353
248.7333333	43.28972164	Male	353
248.7666667	46.27094121	Male	353
248.8	46.57252409	Male	353
248.8333333	45.12205669	Male	353
248.8666667	44.64302857	Male	353
248.9	45.607017	Male	353
248.9333333	42.57933771	Male	353
248.9666667	43.17406629	Male	353
249	44.14748011	Male	353
249.0333333	43.65775991	Male	353
249.0666667	43.08131846	Male	353
249.1	44.38468204	Male	353
249.1333333	43.38202393	Male	353
249.1666667	43.8634244	Male	353
249.2	43.46262762	Male	353
249.2333333	42.54409477	Male	353
249.2666667	42.72001873	Male	353
249.3	41.43669871	Male	353
249.3333333	41.23105626	Male	353
249.3666667	42.3792402	Male	353
249.4	44.94441011	Male	353
249.4333333	44.77722635	Male	353
249.4666667	45.31004304	Male	353
249.5	45.88027899	Male	353
249.5333333	46.61544808	Male	353
249.5666667	42.72001873	Male	353
249.6	41.43669871	Male	353
249.6333333	41.43669871	Male	353
249.6666667	43.46262762	Male	353
249.7	41.78516483	Male	353
249.7333333	43.46262762	Male	353
249.7666667	47.42362281	Male	353
249.8	42.05948169	Male	353
249.8333333	45.17742799	Male	353
249.8666667	44.72135955	Male	353
249.9	44.29446918	Male	353
249.9333333	46.06517123	Male	353
249.9666667	46.06517123	Male	353
250	48.25971405	Male	353
250.0333333	51.86520992	Male	353
250.0666667	51.623638	Male	353
250.1	54.62600113	Male	353
250.1333333	59.03388857	Male	353
250.1666667	56.79788728	Male	353
250.2	77.36924454	Male	353
250.2333333	68.09552114	Male	353
250.2666667	80.05623024	Male	353
250.3	68.9637586	Male	353
250.3333333	91.60785992	Male	353
250.3666667	86.55634003	Male	353
250.4	110.4536102	Male	353
250.4333333	117.9237041	Male	353
250.4666667	116.7304588	Male	353
250.5	123.2233744	Male	353
250.5333333	133.454112	Male	353
250.5666667	140.064271	Male	353
250.6	138.9748179	Male	353
250.6333333	148.946299	Male	353
250.6666667	165.4146306	Male	353
250.7	184.2281195	Male	353
250.7333333	201.4050645	Male	353
250.7666667	228.8624041	Male	353
250.8	225.743217	Male	353
250.8333333	258.0542579	Male	353
250.8666667	260.7220742	Male	353
250.9	269.9481432	Male	353
250.9333333	285.1701247	Male	353
250.9666667	289.0847627	Male	353
251	314.2689931	Male	353
251.0333333	322.076078	Male	353
251.0666667	349.2420364	Male	353
251.1	362.6086044	Male	353
251.1333333	382.6329834	Male	353
251.1666667	411.170281	Male	353
251.2	403.7140077	Male	353
251.2333333	431.5112977	Male	353
251.2666667	435.7177986	Male	353
251.3	444.3253313	Male	353
251.3333333	449.2849875	Male	353
251.3666667	458	Male	353
251.4	464.0527987	Male	353
251.4333333	471.1528414	Male	353
251.4666667	482.420978	Male	353
251.5	488.6399492	Male	353
251.5333333	492.0833263	Male	353
251.5666667	496.1703337	Male	353
251.6	507.6701685	Male	353
251.6333333	508.3669934	Male	353
251.6666667	503.0159043	Male	353
251.7	494.2398203	Male	353
251.7333333	489.8754944	Male	353
251.7666667	481.4239296	Male	353
251.8	449.0011136	Male	353
251.8333333	379.2584871	Male	353
251.8666667	388.7261247	Male	353
251.9	344.9478221	Male	353
251.9333333	334.8925201	Male	353
251.9666667	311.4113036	Male	353
252	304.5077996	Male	353
252.0333333	290.7662291	Male	353
252.0666667	281.7534383	Male	353
252.1	271.0129148	Male	353
252.1333333	279.588984	Male	353
252.1666667	267.944024	Male	353
252.2	255.472112	Male	353
252.2333333	241.0746772	Male	353
252.2666667	224.8755211	Male	353
252.3	215.4065923	Male	353
252.3333333	199.2485885	Male	353
252.3666667	181.8130908	Male	353
252.4	176.0710084	Male	353
252.4333333	152.2694979	Male	353
252.4666667	144.0624864	Male	353
252.5	135.5064574	Male	353
252.5333333	128.8759093	Male	353
252.5666667	119.2182872	Male	353
252.6	109.7314905	Male	353
252.6333333	97.08243919	Male	353
252.6666667	726.8459259	Male	353
252.7	733.9822886	Male	353
252.7333333	751.4179929	Male	353
252.7666667	775.149663	Male	353
252.8	776.6208856	Male	353
252.8333333	776.0496118	Male	353
252.8666667	777.8046027	Male	353
252.9	794.6175181	Male	353
252.9333333	812.7318131	Male	353
252.9666667	815.4489561	Male	353
253	845.9225733	Male	353
253.0333333	859.8883648	Male	353
253.0666667	873.4815396	Male	353
253.1	874.4421079	Male	353
253.1333333	877.2000912	Male	353
253.1666667	874.2110729	Male	353
253.2	866.3330768	Male	353
253.2333333	871.4424823	Male	353
253.2666667	872.1037782	Male	353
253.3	859.4678586	Male	353
253.3333333	855.7102313	Male	353
253.3666667	863.7511216	Male	353
253.4	856.4262957	Male	353
253.4333333	861.2670898	Male	353
253.4666667	861.7389396	Male	353
253.5	872.6448304	Male	353
253.5333333	864.1585503	Male	353
253.5666667	875.3176566	Male	353
253.6	868.0696977	Male	353
253.6333333	887.9870495	Male	353
253.6666667	879.5754658	Male	353
253.7	880.4385271	Male	353
253.7333333	878.0802925	Male	353
253.7666667	863.4002548	Male	353
253.8	864.2875679	Male	353
253.8333333	861.183488	Male	353
253.8666667	846.0744648	Male	353
253.9	815.0319012	Male	353
253.9333333	797.5493715	Male	353
253.9666667	771.5050227	Male	353
254	739.8986417	Male	353
254.0333333	743.1103552	Male	353
254.0666667	739.2563831	Male	353
254.1	738.8761737	Male	353
254.1333333	722.0207753	Male	353
254.1666667	728.580126	Male	353
254.2	716.8214562	Male	353
254.2333333	721.1463097	Male	353
254.2666667	722.2589563	Male	353
254.3	722.2589563	Male	353
254.3333333	721.3875519	Male	353
254.3666667	720.2735591	Male	353
254.4	723.2516851	Male	353
254.4333333	721.1463097	Male	353
254.4666667	721.7596553	Male	353
254.5	719.7756595	Male	353
254.5333333	717.6656603	Male	353
254.5666667	714.689443	Male	353
254.6	706.0198297	Male	353
254.6333333	706.6272002	Male	353
254.6666667	703.9069541	Male	353
254.7	710.3808838	Male	353
254.7333333	705.7619995	Male	353
254.7666667	708.4864148	Male	353
254.8	701.2930914	Male	353
254.8333333	706.5019462	Male	353
254.8666667	706.5019462	Male	353
254.9	715.3104221	Male	353
254.9333333	730.0767083	Male	353
254.9666667	749.6092315	Male	353
255	759.5919957	Male	353
255.0333333	771.3864142	Male	353
255.0666667	784.9484059	Male	353
255.1	802.7284721	Male	353
255.1333333	806.9231686	Male	353
255.1666667	825.702731	Male	353
255.2	839.4170596	Male	353
255.2333333	834.6520233	Male	353
255.2666667	832.5581061	Male	353
255.3	830.46493	Male	353
255.3333333	830.3619693	Male	353
255.3666667	831.2550752	Male	353
255.4	834.0407664	Male	353
255.4333333	839.11501	Male	353
255.4666667	839.2145137	Male	353
255.5	839.4170596	Male	353
255.5333333	839.11501	Male	353
255.5666667	839.3151971	Male	353
255.6	838.4223279	Male	353
255.6333333	836.3306762	Male	353
255.6666667	830.764708	Male	353
255.7	817.1248375	Male	353
255.7333333	613.2030659	Male	353
255.7666667	575.5632024	Male	353
255.8	561.3448138	Male	353
255.8333333	527.1887707	Male	353
255.8666667	514.6124756	Male	353
255.9	484.603962	Male	353
255.9333333	463.6722981	Male	353
255.9666667	487.6433123	Male	353
256	474.1444927	Male	353
256.0333333	473.1595925	Male	353
256.0666667	473.1595925	Male	353
256.1	474.1444927	Male	353
256.1333333	474.1444927	Male	353
256.1666667	474.1444927	Male	353
256.2	387.2208672	Male	353
256.2333333	367.1648131	Male	353
256.2666667	353.8997033	Male	353
256.3	345.2318062	Male	353
256.3333333	336.8100355	Male	353
256.3666667	332.5687899	Male	353
256.4	329.1337114	Male	353
256.4333333	329.2294033	Male	353
256.4666667	350.8005131	Male	353
256.5	339.0943821	Male	353
256.5333333	397.3726211	Male	353
256.5666667	368.0869463	Male	353
256.6	345.4634568	Male	353
256.6333333	346.0130055	Male	353
256.6666667	353.6000566	Male	353
256.7	353.4020373	Male	353
256.7333333	352.2413945	Male	353
256.7666667	356.4379329	Male	353
256.8	344.837643	Male	353
256.8333333	345.09419	Male	353
256.8666667	342.2513696	Male	353
256.9	347.7944795	Male	353
256.9333333	335.8824199	Male	353
256.9666667	357.2408151	Male	353
257	353.7470848	Male	353
257.0333333	345.9624257	Male	353
257.0666667	349.5211009	Male	353
257.1	343.5884166	Male	353
257.1333333	335.6262803	Male	353
257.1666667	322.2235249	Male	353
257.2	329.9484808	Male	353
257.2333333	325.0753759	Male	353
257.2666667	313.1932311	Male	353
257.3	301.3254055	Male	353
257.3333333	281.6025568	Male	353
257.3666667	289.6756807	Male	353
257.4	278.5390457	Male	353
257.4333333	278.9928314	Male	353
257.4666667	283.3407842	Male	353
257.5	293.3428029	Male	353
257.5333333	301.9437034	Male	353
257.5666667	295.1338679	Male	353
257.6	294.1088234	Male	353
257.6333333	302.0761493	Male	353
257.6666667	287.099286	Male	353
257.7	295.3929586	Male	353
257.7333333	284.431011	Male	353
257.7666667	282.9628951	Male	353
257.8	284.9438541	Male	353
257.8333333	279.973213	Male	353
257.8666667	260.3766503	Male	353
257.9	226.7730143	Male	353
257.9333333	207.0193228	Male	353
257.9666667	178.058979	Male	353
258	162.4099751	Male	353
258.0333333	145.7154762	Male	353
258.0666667	130.2305648	Male	353
258.1	123.9072234	Male	353
258.1333333	115	Male	353
258.1666667	110.1135777	Male	353
258.2	107.6150547	Male	353
258.2333333	107.54069	Male	353
258.2666667	112.5077775	Male	353
258.3	109.603832	Male	353
258.3333333	110.8016245	Male	353
258.3666667	113.406349	Male	353
258.4	112.6099463	Male	353
258.4333333	123.0447073	Male	353
258.4666667	124.4507935	Male	353
258.5	130.4837155	Male	353
258.5333333	128.844868	Male	353
258.5666667	132.7742445	Male	353
258.6	125.6065285	Male	353
258.6333333	126.3724654	Male	353
258.6666667	118.8276062	Male	353
258.7	114.5862121	Male	353
258.7333333	114.5600279	Male	353
258.7666667	113.1724348	Male	353
258.8	108.3743512	Male	353
258.8333333	103.2763284	Male	353
258.8666667	104.2353107	Male	353
258.9	102.5524256	Male	353
258.9333333	102.7277957	Male	353
258.9666667	102.0686044	Male	353
259	98.85848471	Male	353
259.0333333	99.35793879	Male	353
259.0666667	101.3163363	Male	353
259.1	99.82484661	Male	353
259.1333333	104.1393297	Male	353
259.1666667	106.0660172	Male	353
259.2	104.6900186	Male	353
259.2333333	124.4588285	Male	353
259.2666667	106.3014581	Male	353
259.3	118.8023569	Male	353
259.3333333	116.1034022	Male	353
259.3666667	122.0245877	Male	353
259.4	121.0826164	Male	353
259.4333333	117.7964346	Male	353
259.4666667	120.5072612	Male	353
259.5	116	Male	353
259.5333333	115.4339638	Male	353
259.5666667	107.7125805	Male	353
259.6	116.7261753	Male	353
259.6333333	106.8877916	Male	353
259.6666667	108.9036271	Male	353
259.7	108.2081328	Male	353
259.7333333	106.8316433	Male	353
259.7666667	98.41239759	Male	353
259.8	101.8626526	Male	353
259.8333333	99.76472322	Male	353
259.8666667	100.448992	Male	353
259.9	101.8331969	Male	353
259.9333333	101.1187421	Male	353
259.9666667	99.76472322	Male	353
260	102.5329215	Male	353
260.0333333	101.1187421	Male	353
260.0666667	103.3247308	Male	353
260.1	101.8233765	Male	353
260.1333333	99.70456359	Male	353
260.1666667	94.9210198	Male	353
260.2	97.67292358	Male	353
260.2333333	96.26006441	Male	353
260.2666667	96.20810777	Male	353
260.3	94.17536833	Male	353
260.3333333	95.52486587	Male	353
260.3666667	95.58765611	Male	353
260.4	96.9381246	Male	353
260.4333333	95.52486587	Male	353
260.4666667	95.52486587	Male	353
260.5	96.26006441	Male	353
260.5333333	95.48298278	Male	353
260.5666667	100.4191217	Male	353
260.6	101.2373449	Male	353
260.6333333	99.70456359	Male	353
260.6666667	99.70456359	Male	353
260.7	97.5807358	Male	353
260.7333333	98.2903861	Male	353
260.7666667	97.5807358	Male	353
260.8	93.34880824	Male	353
260.8333333	96.16652224	Male	353
260.8666667	95.46203434	Male	353
260.9	95.46203434	Male	353
260.9333333	95.46203434	Male	353
260.9666667	96.17692031	Male	353
261	7.280109889	Male	353
261.0333333	20.22374842	Male	353
261.0666667	26.17250466	Male	353
261.1	47.80167361	Male	353
261.1333333	55.08175742	Male	353
261.1666667	49.81967483	Male	353
261.2	47.67598976	Male	353
261.2333333	48.05205511	Male	353
261.2666667	39.05124838	Male	353
261.3	37.65634077	Male	353
261.3333333	34.05877273	Male	353
261.3666667	34.4818793	Male	353
261.4	26.01922366	Male	353
261.4333333	17.2626765	Male	353
261.4666667	114.1402646	Male	353
261.5	137.8731301	Male	353
261.5333333	154.5574327	Male	353
261.5666667	172.2904524	Male	353
261.6	188.7326151	Male	353
261.6333333	205.2437575	Male	353
261.6666667	215.2324325	Male	353
261.7	225.0199991	Male	353
261.7333333	224.0557966	Male	353
261.7666667	222.0360331	Male	353
261.8	243.2488438	Male	353
261.8333333	264.382299	Male	353
261.8666667	303.5160622	Male	353
261.9	325.2691193	Male	353
261.9333333	361.6863282	Male	353
261.9666667	382.6329834	Male	353
262	429.0104894	Male	353
262.0333333	450.1599716	Male	353
262.0666667	474.1497654	Male	353
262.1	506.7435249	Male	353
262.1333333	519.3399657	Male	353
262.1666667	551.5432893	Male	353
262.2	560.9456302	Male	353
262.2333333	567.1860365	Male	353
262.2666667	582.4748922	Male	353
262.3	574.324821	Male	353
262.3333333	565.9796816	Male	353
262.3666667	571.8478819	Male	353
262.4	560.650515	Male	353
262.4333333	564.3199447	Male	353
262.4666667	562.0320276	Male	353
262.5	563.2876707	Male	353
262.5333333	569.8991139	Male	353
262.5666667	582.11425	Male	353
262.6	573.3280039	Male	353
262.6333333	566.513901	Male	353
262.6666667	569.3856338	Male	353
262.7	554.9432403	Male	353
262.7333333	558.6143571	Male	353
262.7666667	569.8429608	Male	353
262.8	576.4512122	Male	353
262.8333333	570.8239659	Male	353
262.8666667	578.284532	Male	353
262.9	579.4178113	Male	353
262.9333333	570.0745565	Male	353
262.9666667	546.8747571	Male	353
263	543.4454894	Male	353
263.0333333	526.2138349	Male	353
263.0666667	521.1880659	Male	353
263.1	509.715607	Male	353
263.1333333	521.8064775	Male	353
263.1666667	512.7231222	Male	353
263.2	507.2090299	Male	353
263.2333333	514.1925709	Male	353
263.2666667	475.8571214	Male	353
263.3	462.8196193	Male	353
263.3333333	457.5642031	Male	353
263.3666667	442.901795	Male	353
263.4	432.760904	Male	353
263.4333333	437.9235093	Male	353
263.4666667	446.6519898	Male	353
263.5	453.547131	Male	353
263.5333333	453.3486517	Male	353
263.5666667	449.0211576	Male	353
263.6	449.6776623	Male	353
263.6333333	447.072701	Male	353
263.6666667	455.505214	Male	353
263.7	459.4921109	Male	353
263.7333333	455.5875328	Male	353
263.7666667	458.5771473	Male	353
263.8	444.0867032	Male	353
263.8333333	446.9004363	Male	353
263.8666667	445.1898471	Male	353
263.9	453.176566	Male	353
263.9333333	465.5083243	Male	353
263.9666667	490.8054604	Male	353
264	484.1332461	Male	353
264.0333333	511.7069474	Male	353
264.0666667	510.6162943	Male	353
264.1	527.7092002	Male	353
264.1333333	520.5660381	Male	353
264.1666667	519.6200535	Male	353
264.2	524.202251	Male	353
264.2333333	530.0650903	Male	353
264.2666667	524.6494067	Male	353
264.3	525.8298204	Male	353
264.3333333	514.595958	Male	353
264.3666667	523.2867283	Male	353
264.4	524.1039973	Male	353
264.4333333	529.6885878	Male	353
264.4666667	559.7463711	Male	353
264.5	565.0884886	Male	353
264.5333333	566.4238696	Male	353
264.5666667	576.0555529	Male	353
264.6	566.0035336	Male	353
264.6333333	573.6235699	Male	353
264.6666667	579.1070713	Male	353
264.7	596.6615456	Male	353
264.7333333	596.7595831	Male	353
264.7666667	591.2774307	Male	353
264.8	602.2565898	Male	353
264.8333333	624.3372486	Male	353
264.8666667	615	Male	353
264.9	624.5398306	Male	353
264.9333333	640.5154175	Male	353
264.9666667	624.1874718	Male	353
265	629.860302	Male	353
265.0333333	630.4744245	Male	353
265.0666667	609.4169345	Male	353
265.1	611.5398597	Male	353
265.1333333	605.4659363	Male	353
265.1666667	604.0132449	Male	353
265.2	611.6502268	Male	353
265.2333333	619.4683204	Male	353
265.2666667	618.8642824	Male	353
265.3	616.8249346	Male	353
265.3333333	614.4949145	Male	353
265.3666667	616.8249346	Male	353
265.4	606.245	Male	353
265.4333333	610.3523572	Male	353
265.4666667	630.9928684	Male	353
265.5	646.5477554	Male	353
265.5333333	629.9412671	Male	353
265.5666667	639.4474177	Male	353
265.6	641.2019963	Male	353
265.6333333	645.8792457	Male	353
265.6666667	647.0061824	Male	353
265.7	677.5020295	Male	353
265.7333333	641.1318117	Male	353
265.7666667	655.4303929	Male	353
265.8	647.2225274	Male	353
265.8333333	649.754569	Male	353
265.8666667	643.0684256	Male	353
265.9	647.5839714	Male	353
265.9333333	641.9797505	Male	353
265.9666667	627.5420305	Male	353
266	608.5433427	Male	353
266.0333333	590.2982297	Male	353
266.0666667	542.3329236	Male	353
266.1	537.2075949	Male	353
266.1333333	515.4279775	Male	353
266.1666667	509.0009823	Male	353
266.2	504.0991966	Male	353
266.2333333	501.8973999	Male	353
266.2666667	506.3763423	Male	353
266.3	495.3312023	Male	353
266.3333333	483.7354649	Male	353
266.3666667	492.5900933	Male	353
266.4	503.7459677	Male	353
266.4333333	526.901319	Male	353
266.4666667	536.2574009	Male	353
266.5	547.181871	Male	353
266.5333333	560.4587407	Male	353
266.5666667	578.2317874	Male	353
266.6	607.106251	Male	353
266.6333333	635.0118109	Male	353
266.6666667	645.4184689	Male	353
266.7	663.2231902	Male	353
266.7333333	672.6574165	Male	353
266.7666667	712.9039206	Male	353
266.8	710.8825501	Male	353
266.8333333	737.4333868	Male	353
266.8666667	747.0609078	Male	353
266.9	753.5150961	Male	353
266.9333333	768.5206568	Male	353
266.9666667	775.9748707	Male	353
267	768.6514164	Male	353
267.0333333	772.0233157	Male	353
267.0666667	772.8007505	Male	353
267.1	776.8204426	Male	353
267.1333333	780.708012	Male	353
267.1666667	789.9170843	Male	353
267.2	786.0814207	Male	353
267.2333333	788.8789514	Male	353
267.2666667	781.1081871	Male	353
267.3	783.9005039	Male	353
267.3333333	779.3105928	Male	353
267.3666667	777.3853613	Male	353
267.4	760.0105262	Male	353
267.4333333	761.2312395	Male	353
267.4666667	732.1693793	Male	353
267.5	725.3854148	Male	353
267.5333333	714.4991253	Male	353
267.5666667	704.2449858	Male	353
267.6	713.5853138	Male	353
267.6333333	715.2349264	Male	353
267.6666667	717.6468491	Male	353
267.7	717.547211	Male	353
267.7333333	708.3932524	Male	353
267.7666667	687.8735349	Male	353
267.8	690.8871109	Male	353
267.8333333	669.5326728	Male	353
267.8666667	671.7715385	Male	353
267.9	624.5014011	Male	353
267.9333333	630.8890552	Male	353
267.9666667	616.4235557	Male	353
268	620.6391866	Male	353
268.0333333	633.6686831	Male	353
268.0666667	641.673593	Male	353
268.1	640.6535725	Male	353
268.1333333	670.4304587	Male	353
268.1666667	676.3017078	Male	353
268.2	669.1375046	Male	353
268.2333333	678.1069237	Male	353
268.2666667	663.4967973	Male	353
268.3	631.1275624	Male	353
268.3333333	586.80576	Male	353
268.3666667	561.8060163	Male	353
268.4	521.3722279	Male	353
268.4333333	521.7221483	Male	353
268.4666667	494.2590414	Male	353
268.5	501.283353	Male	353
268.5333333	494.6281432	Male	353
268.5666667	501.3781008	Male	353
268.6	509.7705366	Male	353
268.6333333	505.5145893	Male	353
268.6666667	530.559139	Male	353
268.7	535.530578	Male	353
268.7333333	539.2262976	Male	353
268.7666667	549.1320424	Male	353
268.8	555.6302728	Male	353
268.8333333	541.4988458	Male	353
268.8666667	560.307951	Male	353
268.9	551.7000997	Male	353
268.9333333	520.2970306	Male	353
268.9666667	514.4210338	Male	353
269	498.6792556	Male	353
269.0333333	481.9232304	Male	353
269.0666667	491.2026059	Male	353
269.1	468.3385528	Male	353
269.1333333	483.3156319	Male	353
269.1666667	481.750973	Male	353
269.2	489.6988871	Male	353
269.2333333	485.1432778	Male	353
269.2666667	473.601098	Male	353
269.3	474.523972	Male	353
269.3333333	461.1724189	Male	353
269.3666667	479.8770676	Male	353
269.4	458.4550142	Male	353
269.4333333	475.3030612	Male	353
269.4666667	452.9249386	Male	353
269.5	477.9466497	Male	353
269.5333333	468.5338835	Male	353
269.5666667	482.037343	Male	353
269.6	465.0301066	Male	353
269.6333333	463.9073183	Male	353
269.6666667	463.1479245	Male	353
269.7	469.0042644	Male	353
269.7333333	468.8763163	Male	353
269.7666667	487.2586582	Male	353
269.8	508.4496042	Male	353
269.8333333	503.5871325	Male	353
269.8666667	504.4293806	Male	353
269.9	509.5890501	Male	353
269.9333333	504.5998415	Male	353
269.9666667	505.6649088	Male	353
270	511.9570294	Male	353
270.0333333	521.1612035	Male	353
270.0666667	514.8368674	Male	353
270.1	510.7455335	Male	353
270.1333333	507.4100906	Male	353
270.1666667	517.4263233	Male	353
270.2	511.9453096	Male	353
270.2333333	518.5209735	Male	353
270.2666667	515.6869205	Male	353
270.3	518.4370743	Male	353
270.3333333	521.4997603	Male	353
270.3666667	522.2451532	Male	353
270.4	531.6389752	Male	353
270.4333333	549.7963259	Male	353
270.4666667	544.0312491	Male	353
270.5	538.8033036	Male	353
270.5333333	557.8001434	Male	353
270.5666667	546.239874	Male	353
270.6	548.8023324	Male	353
270.6333333	550.0227268	Male	353
270.6666667	542.07933	Male	353
270.7	549.4879435	Male	353
270.7333333	545.5135195	Male	353
270.7666667	527.5699006	Male	353
270.8	519.5623158	Male	353
270.8333333	497.2001609	Male	353
270.8666667	473.9978903	Male	353
270.9	463.9234851	Male	353
270.9333333	448.1082459	Male	353
270.9666667	439.4826504	Male	353
271	424.1238027	Male	353
271.0333333	413.0435812	Male	353
271.0666667	401.7561449	Male	353
271.1	397.9208464	Male	353
271.1333333	385.7525113	Male	353
271.1666667	358.7115833	Male	353
271.2	345.4851661	Male	353
271.2333333	335.2148565	Male	353
271.2666667	338.1789467	Male	353
271.3	322.0139749	Male	353
271.3333333	330.0242415	Male	353
271.3666667	326.18553	Male	353
271.4	354.2033314	Male	353
271.4333333	376.920416	Male	353
271.4666667	397.0352629	Male	353
271.5	414.6564843	Male	353
271.5333333	442.7561406	Male	353
271.5666667	461.5322307	Male	353
271.6	481.300322	Male	353
271.6333333	501.2314834	Male	353
271.6666667	519.0038536	Male	353
271.7	545.7655174	Male	353
271.7333333	566.8059633	Male	353
271.7666667	616.2832141	Male	353
271.8	642.1814385	Male	353
271.8333333	632.8506933	Male	353
271.8666667	646.8941181	Male	353
271.9	656.6681049	Male	353
271.9333333	675.7728908	Male	353
271.9666667	689.5048948	Male	353
272	686.2827406	Male	353
272.0333333	690.1275244	Male	353
272.0666667	684.4457612	Male	353
272.1	686.7736163	Male	353
272.1333333	687.302699	Male	353
272.1666667	687.1251705	Male	353
272.2	681.9098181	Male	353
272.2333333	687.860451	Male	353
272.2666667	687.0647713	Male	353
272.3	686.8223933	Male	353
272.3333333	683.2173885	Male	353
272.3666667	682.7547144	Male	353
272.4	679.3622009	Male	353
272.4333333	676.2285117	Male	353
272.4666667	673.6467917	Male	353
272.5	651.5865253	Male	353
272.5333333	643.1205175	Male	353
272.5666667	637.1224372	Male	353
272.6	632.8262005	Male	353
272.6333333	634.9433046	Male	353
272.6666667	634.9433046	Male	353
272.7	636.1768622	Male	353
272.7333333	634.5589019	Male	353
272.7666667	631.585307	Male	353
272.8	616.2345333	Male	353
272.8333333	610.6668486	Male	353
272.8666667	595.5543636	Male	353
272.9	591.7989523	Male	353
272.9333333	591.9062426	Male	353
272.9666667	591.267283	Male	353
273	594.7814725	Male	353
273.0333333	600.4681507	Male	353
273.0666667	611.7336022	Male	353
273.1	590.8104603	Male	353
273.1333333	599.7666213	Male	353
273.1666667	586.9258897	Male	353
273.2	585.4374433	Male	353
273.2333333	586.5372963	Male	353
273.2666667	584.8298898	Male	353
273.3	578.9991364	Male	353
273.3333333	583.8467265	Male	353
273.3666667	586.9412236	Male	353
273.4	593.01602	Male	353
273.4333333	598.8589149	Male	353
273.4666667	608.0863426	Male	353
273.5	604.4385825	Male	353
273.5333333	612.8368462	Male	353
273.5666667	610.6144446	Male	353
273.6	619.1752579	Male	353
273.6333333	615.3909327	Male	353
273.6666667	647.9729933	Male	353
273.7	654.3156731	Male	353
273.7333333	652.6990118	Male	353
273.7666667	652.4515308	Male	353
273.8	655.0763314	Male	353
273.8333333	659.9424217	Male	353
273.8666667	667.2218522	Male	353
273.9	674.2143576	Male	353
273.9333333	675.5982534	Male	353
273.9666667	675.5982534	Male	353
274	675.3369529	Male	353
274.0333333	640.375671	Male	353
274.0666667	624.5518393	Male	353
274.1	592.9628993	Male	353
274.1333333	597.5759366	Male	353
274.1666667	598.1412877	Male	353
274.2	601.0657202	Male	353
274.2333333	600.0075	Male	353
274.2666667	602.2424761	Male	353
274.3	601.6144945	Male	353
274.3333333	600.1641442	Male	353
274.3666667	601.8388489	Male	353
274.4	602.9742946	Male	353
274.4333333	608.358447	Male	353
274.4666667	616.9416504	Male	353
274.5	615.9066488	Male	353
274.5333333	610.5939731	Male	353
274.5666667	618.9959612	Male	353
274.6	613.3530794	Male	353
274.6333333	612.2131982	Male	353
274.6666667	606.8673661	Male	353
274.7	605.6946425	Male	353
274.7333333	614.2255286	Male	353
274.7666667	617.324064	Male	353
274.8	620.6971887	Male	353
274.8333333	612.5944825	Male	353
274.8666667	621.3412911	Male	353
274.9	609.679424	Male	353
274.9333333	605.7408687	Male	353
274.9666667	602.8474102	Male	353
275	571.3466548	Male	353
275.0333333	576.3505878	Male	353
275.0666667	576.8994713	Male	353
275.1	578.9110467	Male	353
275.1333333	581.7430704	Male	353
275.1666667	586.3659267	Male	353
275.2	595.4771196	Male	353
275.2333333	590.2677359	Male	353
275.2666667	598.4755634	Male	353
275.3	590.4201894	Male	353
275.3333333	633.22192	Male	353
275.3666667	626.4223815	Male	353
275.4	633.2021794	Male	353
275.4333333	626.1006309	Male	353
275.4666667	626.8277275	Male	353
275.5	619.7943207	Male	353
275.5333333	621.0032206	Male	353
275.5666667	614.4477195	Male	353
275.6	608.3165294	Male	353
275.6333333	615.9586025	Male	353
275.6666667	621.5142798	Male	353
275.7	594.1211998	Male	353
275.7333333	599.4263925	Male	353
275.7666667	591.2596722	Male	353
275.8	594.7007651	Male	353
275.8333333	586.6123081	Male	353
275.8666667	563.4341133	Male	353
275.9	554.5385469	Male	353
275.9333333	544.1415257	Male	353
275.9666667	555.6194741	Male	353
276	549.0400714	Male	353
276.0333333	544.1415257	Male	353
276.0666667	534.7915482	Male	353
276.1	536.2704542	Male	353
276.1333333	524.3891685	Male	353
276.1666667	518.058877	Male	353
276.2	526.7874334	Male	353
276.2333333	508.1308886	Male	353
276.2666667	501.665227	Male	353
276.3	495.0070707	Male	353
276.3333333	499.2894952	Male	353
276.3666667	488.3451648	Male	353
276.4	481.5059709	Male	353
276.4333333	484.2664556	Male	353
276.4666667	493.7387973	Male	353
276.5	498.8436629	Male	353
276.5333333	519.1387098	Male	353
276.5666667	516.1898875	Male	353
276.6	524.3090692	Male	353
276.6333333	509.1659847	Male	353
276.6666667	516.8761941	Male	353
276.7	518.1862599	Male	353
276.7333333	490.7178415	Male	353
276.7666667	476.564791	Male	353
276.8	450.131092	Male	353
276.8333333	432.0578665	Male	353
276.8666667	436.9553753	Male	353
276.9	437.8241656	Male	353
276.9333333	444.9460641	Male	353
276.9666667	468.7771325	Male	353
277	459.870634	Male	353
277.0333333	443.5177561	Male	353
277.0666667	440.8559856	Male	353
277.1	436.4642024	Male	353
277.1333333	439.7385587	Male	353
277.1666667	447.1520994	Male	353
277.2	433.0046189	Male	353
277.2333333	427.1123974	Male	353
277.2666667	421.1709867	Male	353
277.3	417.0767315	Male	353
277.3333333	405.2221613	Male	353
277.3666667	409.8316728	Male	353
277.4	396.3495932	Male	353
277.4333333	397.9773863	Male	353
277.4666667	404.2227109	Male	353
277.5	402.5580703	Male	353
277.5333333	409.3238327	Male	353
277.5666667	405.3159262	Male	353
277.6	406.5033825	Male	353
277.6333333	410.2011702	Male	353
277.6666667	407.3254227	Male	353
277.7	406.8464084	Male	353
277.7333333	406.6743169	Male	353
277.7666667	409.8316728	Male	353
277.8	405.6648863	Male	353
277.8333333	405.2221613	Male	353
277.8666667	406.7652886	Male	353
277.9	404.9691346	Male	353
277.9333333	404.6245173	Male	353
277.9666667	403.7920257	Male	353
278	404.5454239	Male	353
278.0333333	403.9418275	Male	353
278.0666667	400.6607043	Male	353
278.1	404.4910382	Male	353
278.1333333	401.9266102	Male	353
278.1666667	401.9266102	Male	353
278.2	401.4635724	Male	353
278.2333333	407.7070026	Male	353
278.2666667	403.5405804	Male	353
278.3	420.1071292	Male	353
278.3333333	432.9064564	Male	353
278.3666667	448.1651481	Male	353
278.4	459.918471	Male	353
278.4333333	470.1063709	Male	353
278.4666667	479.7937057	Male	353
278.5	487.6925261	Male	353
278.5333333	598.649313	Male	353
278.5666667	592.9291695	Male	353
278.6	603.5635841	Male	353
278.6333333	610.5243648	Male	353
278.6666667	595.1890456	Male	353
278.7	617.7200013	Male	353
278.7333333	605.7623296	Male	353
278.7666667	623.5455076	Male	353
278.8	618.1812032	Male	353
278.8333333	608.3198172	Male	353
278.8666667	617.7224296	Male	353
278.9	597.7039401	Male	353
278.9333333	594.1960956	Male	353
278.9666667	598.4112298	Male	353
279	577.8935888	Male	353
279.0333333	580.1835916	Male	353
279.0666667	567.6944601	Male	353
279.1	561.9475064	Male	353
279.1333333	554.5520715	Male	353
279.1666667	559.2253571	Male	353
279.2	553.3760024	Male	353
279.2333333	555.0900828	Male	353
279.2666667	552.3422852	Male	353
279.3	561.079317	Male	353
279.3333333	553.715631	Male	353
279.3666667	557.8261378	Male	353
279.4	564.6459067	Male	353
279.4333333	554.8017664	Male	353
279.4666667	547.8923252	Male	353
279.5	531.1609925	Male	353
279.5333333	533.7574355	Male	353
279.5666667	524.810442	Male	353
279.6	524.604613	Male	353
279.6333333	523.9895037	Male	353
279.6666667	523.5666147	Male	353
279.7	522.7963275	Male	353
279.7333333	532.0620265	Male	353
279.7666667	538.0752735	Male	353
279.8	545.5281844	Male	353
279.8333333	547.0036563	Male	353
279.8666667	558.0573447	Male	353
279.9	550.0581787	Male	353
279.9333333	546.0009158	Male	353
279.9666667	633.5755677	Male	353
280	631.0126782	Male	353
280.0333333	635.4533815	Male	353
280.0666667	622.675678	Male	353
280.1	621.2889827	Male	353
280.1333333	623.7218932	Male	353
280.1666667	629.0310008	Male	353
280.2	639.8515453	Male	353
280.2333333	647.5654407	Male	353
280.2666667	646.4317443	Male	353
280.3	644.503685	Male	353
280.3333333	638.5295608	Male	353
280.3666667	647.0587299	Male	353
280.4	643.0381015	Male	353
280.4333333	656.336042	Male	353
280.4666667	620.1580444	Male	353
280.5	587.3074152	Male	353
280.5333333	566.7944954	Male	353
280.5666667	518.3685947	Male	353
280.6	483.8605171	Male	353
280.6333333	453.2394511	Male	353
280.6666667	421.0997507	Male	353
280.7	394.832876	Male	353
280.7333333	365.9972677	Male	353
280.7666667	350.0228564	Male	353
280.8	340.0058823	Male	353
280.8333333	347.023054	Male	353
280.8666667	327.0978447	Male	353
280.9	298.0419434	Male	353
280.9333333	292.3850201	Male	353
280.9666667	264.0927867	Male	353
281	250.2878343	Male	353
281.0333333	227.1079039	Male	353
281.0666667	210.0023809	Male	353
281.1	199.1230775	Male	353
281.1333333	179.1005304	Male	353
281.1666667	174.1522323	Male	353
281.2	163.688729	Male	353
281.2333333	149.2816131	Male	353
281.2666667	95.12623192	Male	353
281.3	79	Male	353
281.3333333	77.23341246	Male	353
281.3666667	78.00640999	Male	353
281.4	73.55270219	Male	353
281.4333333	79.15806971	Male	353
281.4666667	77.41446893	Male	353
281.5	79.62411695	Male	353
281.5333333	92.77930804	Male	353
281.5666667	102.3914059	Male	353
281.6	99.2975327	Male	353
281.6333333	103.4456379	Male	353
281.6666667	99.84988733	Male	353
281.7	114.3372205	Male	353
281.7333333	104.560987	Male	353
281.7666667	106.3014581	Male	353
281.8	100.019998	Male	353
281.8333333	102.3914059	Male	353
281.8666667	101.2027668	Male	353
281.9	101.2027668	Male	353
281.9333333	99.46356117	Male	353
281.9666667	99.689518	Male	353
282	98.71676656	Male	353
282.0333333	87.80091116	Male	353
282.0666667	84.92938243	Male	353
282.1	66.94027188	Male	353
282.1333333	78.16009212	Male	353
282.1666667	74.33034374	Male	353
282.2	77.52418977	Male	353
282.2333333	75.32595834	Male	353
282.2666667	79.40403012	Male	353
282.3	68.00735254	Male	353
282.3333333	76.10519036	Male	353
282.3666667	75.32595834	Male	353
282.4	78.63841301	Male	353
282.4333333	72.24956747	Male	353
282.4666667	78.08969202	Male	353
282.5	71.02816343	Male	353
282.5333333	76.68767828	Male	353
282.5666667	67.0298441	Male	353
282.6	73.68174808	Male	353
282.6333333	71.56814934	Male	353
282.6666667	71.44928271	Male	353
282.7	72.56031973	Male	353
282.7333333	70.45565982	Male	353
282.7666667	69.58448103	Male	353
282.8	69.58448103	Male	353
282.8333333	68.59300256	Male	353
282.8666667	69.58448103	Male	353
282.9	67.89698079	Male	353
282.9333333	71.02112362	Male	353
282.9666667	70.03570518	Male	353
283	71.58910532	Male	353
283.0333333	70.40596566	Male	353
283.0666667	70.21395873	Male	353
283.1	73.00684899	Male	353
283.1333333	73.75635566	Male	353
283.1666667	72.277244	Male	353
283.2	75.43208866	Male	353
283.2333333	73.24616031	Male	353
283.2666667	76.90253572	Male	353
283.3	70.83078427	Male	353
283.3333333	77.1621669	Male	353
283.3666667	76.15773106	Male	353
283.4	76.69419796	Male	353
283.4333333	75.6439026	Male	353
283.4666667	77.82030583	Male	353
283.5	78.26237921	Male	353
283.5333333	76.94153625	Male	353
283.5666667	74.6860094	Male	353
283.6	73.34848328	Male	353
283.6333333	72.9177619	Male	353
283.6666667	78.77182237	Male	353
283.7	73.79024326	Male	353
283.7333333	76.47875522	Male	353
283.7666667	76.47875522	Male	353
283.8	74.70609078	Male	353
283.8333333	77.89736838	Male	353
283.8666667	80.45495634	Male	353
283.9	78.54934755	Male	353
283.9333333	81.12336285	Male	353
283.9666667	75.17978452	Male	353
284	76.15773106	Male	353
284.0333333	74.33034374	Male	353
284.0666667	72.11102551	Male	353
284.1	67.18630813	Male	353
284.1333333	61.81423784	Male	353
284.1666667	67.74215822	Male	353
284.2	67.26812024	Male	353
284.2333333	67.46851117	Male	353
284.2666667	64.38167441	Male	353
284.3	67.44627492	Male	353
284.3333333	65.62011887	Male	353
284.3666667	63.78871374	Male	353
284.4	67.46851117	Male	353
284.4333333	68.41052551	Male	353
284.4666667	67.46851117	Male	353
284.5	69.12307864	Male	353
284.5333333	65.73431372	Male	353
284.5666667	66.21933252	Male	353
284.6	65.2533524	Male	353
284.6333333	67.18630813	Male	353
284.6666667	63.50590524	Male	353
284.7	65.19202405	Male	353
284.7333333	67.72001181	Male	353
284.7666667	50.08991915	Male	353
284.8	48.66210024	Male	353
284.8333333	18.24828759	Male	353
284.8666667	33.24154028	Male	353
284.9	9.486832981	Male	353
284.9333333	11.66190379	Male	353
284.9666667	6.32455532	Male	353
285	6.32455532	Male	353
285.0333333	4.123105626	Male	353
285.0666667	11.40175425	Male	353
285.1	14.86606875	Male	353
285.1333333	15.65247584	Male	353
285.1666667	23.19482701	Male	353
285.2	28.44292531	Male	353
285.2333333	29.42787794	Male	353
285.2666667	28.28427125	Male	353
285.3	28.63564213	Male	353
285.3333333	32.55764119	Male	353
285.3666667	34.0147027	Male	353
285.4	29.68164416	Male	353
285.4333333	22.36067977	Male	353
285.4666667	15.65247584	Male	353
285.5	24.16609195	Male	353
285.5333333	30.08321791	Male	353
285.5666667	6.08276253	Male	353
285.6	19.10497317	Male	353
285.6333333	22.36067977	Male	353
285.6666667	23.08679276	Male	353
285.7	22.20360331	Male	353
285.7333333	36.34556369	Male	353
285.7666667	12.52996409	Male	353
285.8	31.01612484	Male	353
285.8333333	14.31782106	Male	353
285.8666667	1	Male	353
285.9	6.708203932	Male	353
285.9333333	6.708203932	Male	353
285.9666667	17.72004515	Male	353
286	33.06055051	Male	353
286.0333333	44.18144407	Male	353
286.0666667	55.31726674	Male	353
286.1	63.50590524	Male	353
286.1333333	68.18357573	Male	353
286.1666667	84.05355436	Male	353
286.2	229.4210104	Male	353
286.2333333	266.0920893	Male	353
286.2666667	275.4813968	Male	353
286.3	291.2181313	Male	353
286.3333333	308.870523	Male	353
286.3666667	336.8931581	Male	353
286.4	342.5930531	Male	353
286.4333333	341.65626	Male	353
286.4666667	339.9882351	Male	353
286.5	346.7116958	Male	353
286.5333333	335.4906854	Male	353
286.5666667	333.0615559	Male	353
286.6	334.5160684	Male	353
286.6333333	358.7756959	Male	353
286.6666667	374.0975809	Male	353
286.7	403.5244726	Male	353
286.7333333	415.1156465	Male	353
286.7666667	438.6000456	Male	353
286.8	434.5123704	Male	353
286.8333333	438.9897493	Male	353
286.8666667	445.0820149	Male	353
286.9	459.1666364	Male	353
286.9333333	455.4821621	Male	353
286.9666667	460.8871879	Male	353
287	457.5150271	Male	353
287.0333333	454.1464521	Male	353
287.0666667	450.0244438	Male	353
287.1	449.374009	Male	353
287.1333333	451.5418032	Male	353
287.1666667	455.4821621	Male	353
287.2	755.5143943	Male	353
287.2333333	756.2466529	Male	353
287.2666667	775.2193238	Male	353
287.3	770.0077922	Male	353
287.3333333	764.6966719	Male	353
287.3666667	742.6472918	Male	353
287.4	764.5469247	Male	353
287.4333333	782.6749006	Male	353
287.4666667	792.8505534	Male	353
287.5	816.8996266	Male	353
287.5333333	821.4828057	Male	353
287.5666667	843.1921489	Male	353
287.6	855.1052567	Male	353
287.6333333	865.6725709	Male	353
287.6666667	882.4737956	Male	353
287.7	906.6697304	Male	353
287.7333333	924.7713231	Male	353
287.7666667	922.9366175	Male	353
287.8	940.8554618	Male	353
287.8333333	943.9756353	Male	353
287.8666667	935.9813032	Male	353
287.9	929.7279172	Male	353
287.9333333	911.290294	Male	353
287.9666667	902.9977852	Male	353
288	898.846483	Male	353
288.0333333	895.2212017	Male	353
288.0666667	872.5256443	Male	353
288.1	877.0689825	Male	353
288.1333333	888.8335052	Male	353
288.1666667	929.9467727	Male	353
288.2	912.8526716	Male	353
288.2333333	926.3055651	Male	353
288.2666667	909.2683872	Male	353
288.3	912.9561873	Male	353
288.3333333	916.363465	Male	353
288.3666667	909.9065886	Male	353
288.4	915.0846955	Male	353
288.4333333	912.593009	Male	353
288.4666667	930.8539091	Male	353
288.5	917.8235124	Male	353
288.5333333	959.0500508	Male	353
288.5666667	948.3949599	Male	353
288.6	963.8594296	Male	353
288.6333333	968.6552534	Male	353
288.6666667	984.1666526	Male	353
288.7	992.5426943	Male	353
288.7333333	1010.408333	Male	353
288.7666667	1021.035259	Male	353
288.8	1028.678764	Male	353
288.8333333	1038.919631	Male	353
288.8666667	1044.065611	Male	353
288.9	1068.326261	Male	353
288.9333333	1078.482731	Male	353
288.9666667	1075.137201	Male	353
289	1069.576552	Male	353
289.0333333	1071.590407	Male	353
289.0666667	1072.910994	Male	353
289.1	1079.416509	Male	353
289.1333333	1080.889449	Male	353
289.1666667	1094.153554	Male	353
289.2	1094.153554	Male	353
289.2333333	1076.150547	Male	353
289.2666667	1052.017585	Male	353
289.3	1055.134589	Male	353
289.3333333	1069.778482	Male	353
289.3666667	1081.399556	Male	353
289.4	1073.650316	Male	353
289.4333333	1089.342003	Male	353
289.4666667	1088.610582	Male	353
289.5	1086.662781	Male	353
289.5333333	1084.17434	Male	353
289.5666667	1075.314373	Male	353
289.6	1070.402728	Male	353
289.6333333	1062.017891	Male	353
289.6666667	1046.470735	Male	353
289.7	1035.357426	Male	353
289.7333333	1029.524162	Male	353
289.7666667	1017.126344	Male	353
289.8	974.979487	Male	353
289.8333333	933.6557181	Male	353
289.8666667	902.4372554	Male	353
289.9	890.3510544	Male	353
289.9333333	871.8285382	Male	353
289.9666667	854.9362549	Male	353
290	835.690134	Male	353
290.0333333	827.394102	Male	353
290.0666667	818.4552523	Male	353
290.1	810.7441027	Male	353
290.1333333	787.0355773	Male	353
290.1666667	751.6814485	Male	353
290.2	731.4984621	Male	353
290.2333333	703.1045441	Male	353
290.2666667	692.3149572	Male	353
290.3	677.5167895	Male	353
290.3333333	665.1105171	Male	353
290.3666667	658.3684379	Male	353
290.4	645.6291505	Male	353
290.4333333	647.0394115	Male	353
290.4666667	645.5548002	Male	353
290.5	644.5688481	Male	353
290.5333333	638.5389573	Male	353
290.5666667	648.5213952	Male	353
290.6	666.3227446	Male	353
290.6333333	681.7132828	Male	353
290.6666667	692.431224	Male	353
290.7	701.9494284	Male	353
290.7333333	712.5391217	Male	353
290.7666667	707.7775074	Male	353
290.8	713.8101989	Male	353
290.8333333	710.6166336	Male	353
290.8666667	722.8865748	Male	353
290.9	719.3531817	Male	353
290.9333333	711.6607338	Male	353
290.9666667	719.1467166	Male	353
291	719.5679259	Male	353
291.0333333	722.2811087	Male	353
291.0666667	741.9986523	Male	353
291.1	740.7091197	Male	353
291.1333333	759.8585395	Male	353
291.1666667	777.8174593	Male	353
291.2	779.2643967	Male	353
291.2333333	790.0588586	Male	353
291.2666667	796.6159677	Male	353
291.3	794.7439839	Male	353
291.3333333	798.3545578	Male	353
291.3666667	797.3819662	Male	353
291.4	790.6737633	Male	353
291.4333333	784.4137939	Male	353
291.4666667	783.5183469	Male	353
291.5	777.3313322	Male	353
291.5333333	766.2754074	Male	353
291.5666667	761.7151699	Male	353
291.6	747.1177953	Male	353
291.6333333	758.5782755	Male	353
291.6666667	757.2608533	Male	353
291.7	744.5266953	Male	353
291.7333333	672.1673899	Male	353
291.7666667	640.8650404	Male	353
291.8	596.0377505	Male	353
291.8333333	560.2088896	Male	353
291.8666667	543.3599176	Male	353
291.9	518.217136	Male	353
291.9333333	508.4850047	Male	353
291.9666667	494.7827806	Male	353
292	490.422267	Male	353
292.0333333	477.5981575	Male	353
292.0666667	473.5535873	Male	353
292.1	475.2946455	Male	353
292.1333333	483.8274486	Male	353
292.1666667	479.1669855	Male	353
292.2	491.7570538	Male	353
292.2333333	494.5401905	Male	353
292.2666667	506.7741114	Male	353
292.3	509.2042812	Male	353
292.3333333	509.9745092	Male	353
292.3666667	518.2123117	Male	353
292.4	530.1367748	Male	353
292.4333333	540.378571	Male	353
292.4666667	549.0400714	Male	353
292.5	560.204427	Male	353
292.5333333	578.9991364	Male	353
292.5666667	592.2339065	Male	353
292.6	607.7441896	Male	353
292.6333333	617.3507917	Male	353
292.6666667	628.0286618	Male	353
292.7	620.3361992	Male	353
292.7333333	633.1390053	Male	353
292.7666667	627.459162	Male	353
292.8	637.2762352	Male	353
292.8333333	626.6179059	Male	353
292.8666667	641.2487817	Male	353
292.9	627.2240429	Male	353
292.9333333	643.0987482	Male	353
292.9666667	656.5668283	Male	353
293	659.2146843	Male	353
293.0333333	676.8049941	Male	353
293.0666667	680.2940541	Male	353
293.1	685.0729888	Male	353
293.1333333	700.9514962	Male	353
293.1666667	693.2366118	Male	353
293.2	695.4840041	Male	353
293.2333333	707.0190945	Male	353
293.2666667	700.4070245	Male	353
293.3	710.3492099	Male	353
293.3333333	723.6331944	Male	353
293.3666667	720.2700882	Male	353
293.4	722.0540146	Male	353
293.4333333	733.7710815	Male	353
293.4666667	747.3131874	Male	353
293.5	771.0979186	Male	353
293.5333333	766.0926837	Male	353
293.5666667	769.6733073	Male	353
293.6	772.4875404	Male	353
293.6333333	758.0798111	Male	353
293.6666667	755.3893036	Male	353
293.7	742.9199149	Male	353
293.7333333	756.3821785	Male	353
293.7666667	779.9397413	Male	353
293.8	768.3156903	Male	353
293.8333333	774.7115592	Male	353
293.8666667	739.6492412	Male	353
293.9	725.618357	Male	353
293.9333333	716.277181	Male	353
293.9666667	718.9666195	Male	353
294	705.9702543	Male	353
294.0333333	704.5920806	Male	353
294.0666667	677.0472657	Male	353
294.1	695.0719387	Male	353
294.1333333	728.3302822	Male	353
294.1666667	770.6471307	Male	353
294.2	778.9306773	Male	353
294.2333333	791.0910188	Male	353
294.2666667	787.0813173	Male	353
294.3	767.1623036	Male	353
294.3333333	766.374582	Male	353
294.3666667	750.2806142	Male	353
294.4	744.1034874	Male	353
294.4333333	743.1399599	Male	353
294.4666667	736.6579939	Male	353
294.5	731.9815571	Male	353
294.5333333	733.2189305	Male	353
294.5666667	754.1790238	Male	353
294.6	759.3661831	Male	353
294.6333333	774.3442387	Male	353
294.6666667	813.4992317	Male	353
294.7	807.8867495	Male	353
294.7333333	784.3698107	Male	353
294.7666667	777.5892232	Male	353
294.8	784.3723606	Male	353
294.8333333	785.6780511	Male	353
294.8666667	773.0692078	Male	353
294.9	787.231224	Male	353
294.9333333	779.7390589	Male	353
294.9666667	795.2465027	Male	353
295	794.9647791	Male	353
295.0333333	790.6737633	Male	353
295.0666667	780.3717063	Male	353
295.1	773.8559297	Male	353
295.1333333	763.686454	Male	353
295.1666667	754.621097	Male	353
295.2	757.4443874	Male	353
295.2333333	760.9848882	Male	353
295.2666667	760.2012891	Male	353
295.3	791.6577543	Male	353
295.3333333	811.6261455	Male	353
295.3666667	835.292763	Male	353
295.4	873.1466085	Male	353
295.4333333	883.453451	Male	353
295.4666667	907.2910228	Male	353
295.5	919.8891238	Male	353
295.5333333	935.0256681	Male	353
295.5666667	952.8174012	Male	353
295.6	968.8023534	Male	353
295.6333333	962.2291827	Male	353
295.6666667	965.0518121	Male	353
295.7	973.0621768	Male	353
295.7333333	975.2194625	Male	353
295.7666667	961.2086142	Male	353
295.8	960.2671503	Male	353
295.8333333	965.4786378	Male	353
295.8666667	965.0746085	Male	353
295.9	975.4163214	Male	353
295.9333333	973.3144405	Male	353
295.9666667	984.6486683	Male	353
296	988.8725904	Male	353
296.0333333	986.9640318	Male	353
296.0666667	982.3288655	Male	353
296.1	978.188121	Male	353
296.1333333	965.8535086	Male	353
296.1666667	960.0255205	Male	353
296.2	964.9300493	Male	353
296.2333333	964.242708	Male	353
296.2666667	974.8528094	Male	353
296.3	987.0005066	Male	353
296.3333333	979.5345834	Male	353
296.3666667	976.31245	Male	353
296.4	986.2950877	Male	353
296.4333333	980.3800284	Male	353
296.4666667	989.8535245	Male	353
296.5	978.4850535	Male	353
296.5333333	978.254057	Male	353
296.5666667	986.0638925	Male	353
296.6	998.8643552	Male	353
296.6333333	997.772018	Male	353
296.6666667	1014.004438	Male	353
296.7	1003.771388	Male	353
296.7333333	992.8892184	Male	353
296.7666667	984.8776574	Male	353
296.8	982.4484719	Male	353
296.8333333	971.21007	Male	353
296.8666667	957.7243862	Male	353
296.9	953.3855464	Male	353
296.9333333	931.517579	Male	353
296.9666667	905.2303574	Male	353
297	900.2938409	Male	353
297.0333333	886.3909972	Male	353
297.0666667	876.1124357	Male	353
297.1	869.1380788	Male	353
297.1333333	854.7514259	Male	353
297.1666667	839.8487959	Male	353
297.2	812.5183075	Male	353
297.2333333	787.5563472	Male	353
297.2666667	757.4443874	Male	353
297.3	708.8949146	Male	353
297.3333333	689.2154961	Male	353
297.3666667	669.6394552	Male	353
297.4	650.4959646	Male	353
297.4333333	641.1528679	Male	353
297.4666667	641.3267498	Male	353
297.5	634.8677028	Male	353
297.5333333	631.5568066	Male	353
297.5666667	627.1562804	Male	353
297.6	650.0830716	Male	353
297.6333333	660.2317775	Male	353
297.6666667	666.6010801	Male	353
297.7	667.6503576	Male	353
297.7333333	682.0975004	Male	353
297.7666667	675.9918639	Male	353
297.8	670.4103221	Male	353
297.8333333	678.0988129	Male	353
297.8666667	679.962499	Male	353
297.9	680.9552114	Male	353
297.9333333	681.076354	Male	353
297.9666667	682.1913221	Male	353
298	680.9552114	Male	353
298.0333333	681.3229777	Male	353
298.0666667	687.0531275	Male	353
298.1	701.4627574	Male	353
298.1333333	699.8114032	Male	353
298.1666667	713.8242081	Male	353
298.2	735.6500527	Male	353
298.2333333	755.7440043	Male	353
298.2666667	771	Male	353
298.3	815.9785536	Male	353
298.3333333	839.9440458	Male	353
298.3666667	859.9354627	Male	353
298.4	882.2386299	Male	353
298.4333333	897.8128981	Male	353
298.4666667	886.3611002	Male	353
298.5	878.0871255	Male	353
298.5333333	859.0715919	Male	353
298.5666667	844.0094786	Male	353
298.6	843.1678362	Male	353
298.6333333	833.8824857	Male	353
298.6666667	835.5028426	Male	353
298.7	854.3828182	Male	353
298.7333333	877.6992651	Male	353
298.7666667	883.7788185	Male	353
298.8	888.009572	Male	353
298.8333333	921.7727486	Male	353
298.8666667	948.0785832	Male	353
298.9	948.0574877	Male	353
298.9333333	931.9340105	Male	353
298.9666667	949.9863157	Male	353
299	954.3605189	Male	353
299.0333333	952.6935499	Male	353
299.0666667	933.1548639	Male	353
299.1	918.9738843	Male	353
299.1333333	910.938527	Male	353
299.1666667	893.564771	Male	353
299.2	882.8363382	Male	353
299.2333333	871.7109613	Male	353
299.2666667	856.4607405	Male	353
299.3	840.9482743	Male	353
299.3333333	854.8040711	Male	353
299.3666667	871.0826597	Male	353
299.4	889.2075123	Male	353
299.4333333	903.3327183	Male	353
299.4666667	931.4273992	Male	353
299.5	930.034408	Male	353
299.5333333	950.4062289	Male	353
299.5666667	951.9716382	Male	353
299.6	987.3626487	Male	353
299.6333333	988.0915949	Male	353
299.6666667	1004.583994	Male	353
299.7	1021.569381	Male	353
299.7333333	1041.462913	Male	353
299.7666667	1054.106731	Male	353
299.8	1027.877425	Male	353
299.8333333	1045.814993	Male	353
299.8666667	1022.530195	Male	353
299.9	1029.806292	Male	353
299.9333333	1009.033201	Male	353
299.9666667	1023.30152	Male	353
300	1013.349397	Male	353
300.0333333	1019.357641	Male	353
300.0666667	1019.241385	Male	353
300.1	994.0347076	Male	353
300.1333333	995.4978654	Male	353
300.1666667	974.6147957	Male	353
300.2	945.277208	Male	353
300.2333333	956.9665616	Male	353
300.2666667	953.2523276	Male	353
300.3	977.6037029	Male	353
300.3333333	968.6325413	Male	353
300.3666667	973.4269361	Male	353
300.4	984.5735117	Male	353
300.4333333	1001.156331	Male	353
300.4666667	1020.120091	Male	353
300.5	1020.141657	Male	353
300.5333333	1015.276317	Male	353
300.5666667	998.9018971	Male	353
300.6	978.5141798	Male	353
300.6333333	947.6254534	Male	353
300.6666667	947.8570567	Male	353
300.7	915.4326846	Male	353
300.7333333	899.9005501	Male	353
300.7666667	883.8574546	Male	353
300.8	866.1298979	Male	353
300.8333333	866.4969706	Male	353
300.8666667	851.3712469	Male	353
300.9	837.0119473	Male	353
300.9333333	829.5378231	Male	353
300.9666667	846.7030176	Male	353
301	859.546392	Male	353
301.0333333	869.0575355	Male	353
301.0666667	900.2510761	Male	353
301.1	928.5370213	Male	353
301.1333333	953.0267572	Male	353
301.1666667	970.476687	Male	353
301.2	959.9817707	Male	353
301.2333333	948.0337547	Male	353
301.2666667	923.3417569	Male	353
301.3	926.2640012	Male	353
301.3333333	911.186589	Male	353
301.3666667	899.6821661	Male	353
301.4	894.7871255	Male	353
301.4333333	910.4515363	Male	353
301.4666667	923.0005417	Male	353
301.5	920.5025801	Male	353
301.5333333	920.5954595	Male	353
301.5666667	899.1774019	Male	353
301.6	884.1611844	Male	353
301.6333333	863.3377091	Male	353
301.6666667	847.9062448	Male	353
301.7	830.1445657	Male	353
301.7333333	818.1912979	Male	353
301.7666667	799.8756153	Male	353
301.8	783.9349463	Male	353
301.8333333	779.6948121	Male	353
301.8666667	776.1372301	Male	353
301.9	767.4848533	Male	353
301.9333333	765.383564	Male	353
301.9666667	735.4400044	Male	353
302	707.1972851	Male	353
302.0333333	680.8245001	Male	353
302.0666667	645.4339625	Male	353
302.1	621.2793253	Male	353
302.1333333	589.7389253	Male	353
302.1666667	564.2871609	Male	353
302.2	538.1839834	Male	353
302.2333333	522.0737496	Male	353
302.2666667	507.4692109	Male	353
302.3	491.5628139	Male	353
302.3333333	474.4365079	Male	353
302.3666667	430.6855001	Male	353
302.4	393.5543165	Male	353
302.4333333	364	Male	353
302.4666667	333.7813656	Male	353
302.5	321.6286679	Male	353
302.5333333	306.4245421	Male	353
302.5666667	275.2816739	Male	353
302.6	277.6220452	Male	353
302.6333333	267.5686828	Male	353
302.6666667	242.3324163	Male	353
302.7	218.6618394	Male	353
302.7333333	192.3538406	Male	353
302.7666667	204.4015656	Male	353
302.8	190.7668734	Male	353
302.8333333	190.53871	Male	353
302.8666667	182.0439507	Male	353
302.9	191.650724	Male	353
302.9333333	191.971352	Male	353
302.9666667	193.1320792	Male	353
303	217.1865558	Male	353
303.0333333	221.576172	Male	353
303.0666667	222.2656069	Male	353
303.1	239.4263979	Male	353
303.1333333	247.8245347	Male	353
303.1666667	252.6855754	Male	353
303.2	252.6855754	Male	353
303.2333333	248.2438317	Male	353
303.2666667	239.733185	Male	353
303.3	230.3258561	Male	353
303.3333333	235.2381772	Male	353
303.3666667	220.4926303	Male	353
303.4	209.6187015	Male	353
303.4333333	196.5400722	Male	353
303.4666667	184.8783384	Male	353
303.5	189.3356807	Male	353
303.5333333	187.3018953	Male	353
303.5666667	191.4001045	Male	353
303.6	190.1920082	Male	353
303.6333333	188.8200201	Male	353
303.6666667	191.0497317	Male	353
303.7	188.4807682	Male	353
303.7333333	192.7692922	Male	353
303.7666667	188.8200201	Male	353
303.8	181.2760326	Male	353
303.8333333	177.8679285	Male	353
303.8666667	170.0735135	Male	353
303.9	163.4533573	Male	353
303.9333333	168.1071087	Male	353
303.9666667	161.4465856	Male	353
304	160.5895389	Male	353
304.0333333	169.2837854	Male	353
304.0666667	166.1384964	Male	353
304.1	168.9082591	Male	353
304.1333333	157.5468184	Male	353
304.1666667	151.6047493	Male	353
304.2	141.8731828	Male	353
304.2333333	117.034183	Male	353
304.2666667	121.0371844	Male	353
304.3	114.8085363	Male	353
304.3333333	114.4027972	Male	353
304.3666667	122.6743657	Male	353
304.4	121.1651765	Male	353
304.4333333	115.7454103	Male	353
304.4666667	116.0387866	Male	353
304.5	119.3314711	Male	353
304.5333333	118.6001686	Male	353
304.5666667	117.1537451	Male	353
304.6	113.8507795	Male	353
304.6333333	120.2538981	Male	353
304.6666667	119.0965994	Male	353
304.7	117.0683561	Male	353
304.7333333	110.6752005	Male	353
304.7666667	107.9120012	Male	353
304.8	101.9656805	Male	353
304.8333333	105.5888252	Male	353
304.8666667	108.2266141	Male	353
304.9	112.5077775	Male	353
304.9333333	108.9082182	Male	353
304.9666667	103.3150521	Male	353
305	103.3150521	Male	353
305.0333333	105.5461984	Male	353
305.0666667	101.6366076	Male	353
305.1	105.5461984	Male	353
305.1333333	104.5466403	Male	353
305.1666667	109.2931837	Male	353
305.2	112.6809656	Male	353
305.2333333	120.9297317	Male	353
305.2666667	132.321578	Male	353
305.3	129.5569373	Male	353
305.3333333	132.6536845	Male	353
305.3666667	136.3598181	Male	353
305.4	130.3840481	Male	353
305.4333333	132.5481045	Male	353
305.4666667	129.4488316	Male	353
305.5	128.8875479	Male	353
305.5333333	131.5902732	Male	353
305.5666667	128.8177006	Male	353
305.6	130.9083649	Male	353
305.6333333	129.4488316	Male	353
305.6666667	130.9694621	Male	353
305.7	126.6214832	Male	353
305.7333333	130.9694621	Male	353
305.7666667	121.9180052	Male	353
305.8	124.4588285	Male	353
305.8333333	126.574089	Male	353
305.8666667	129.4951737	Male	353
305.9	130.2305648	Male	353
305.9333333	136.6199107	Male	353
305.9666667	137.8005806	Male	353
306	139.1761474	Male	353
306.0333333	137.0036496	Male	353
306.0666667	142.0035211	Male	353
306.1	143.2201103	Male	353
306.1333333	150.3362897	Male	353
306.1666667	151.7168415	Male	353
306.2	149.2146105	Male	353
306.2333333	148.9496559	Male	353
306.2666667	147.5567687	Male	353
306.3	148.4082208	Male	353
306.3333333	151.7168415	Male	353
306.3666667	148.6606875	Male	353
306.4	0	Male	353
306.4333333	1	Male	353
306.4666667	3	Male	353
306.5	2.236067977	Male	353
306.5333333	2.236067977	Male	353
306.5666667	2.828427125	Male	353
306.6	10.19803903	Male	353
306.6333333	8	Male	353
306.6666667	1.414213562	Male	353
306.7	7.615773106	Male	353
306.7333333	15.8113883	Male	353
306.7666667	25.17935662	Male	353
306.8	30.8058436	Male	353
306.8333333	33.54101966	Male	353
306.8666667	27.89265136	Male	353
306.9	31.25699922	Male	353
306.9333333	25.3179778	Male	353
306.9666667	27.29468813	Male	353
307	24.51530134	Male	353
307.0333333	28.01785145	Male	353
307.0666667	25.07987241	Male	353
307.1	25.3179778	Male	353
307.1333333	25.01999201	Male	353
307.1666667	28.01785145	Male	353
307.2	27.01851217	Male	353
307.2333333	31.40063694	Male	353
307.2666667	8.94427191	Male	353
307.3	16.1245155	Male	353
307.3333333	29.52964612	Male	353
307.3666667	30.14962686	Male	353
307.4	25.07987241	Male	353
307.4333333	27.01851217	Male	353
307.4666667	30.06659276	Male	353
307.5	33	Male	353
307.5333333	32.06243908	Male	353
307.5666667	30	Male	353
307.6	31	Male	353
307.6333333	129.5569373	Male	353
307.6666667	148.1654481	Male	353
307.7	146.9863939	Male	353
307.7333333	163.8932579	Male	353
307.7666667	178.66449	Male	353
307.8	183.6736236	Male	353
307.8333333	213.6539258	Male	353
307.8666667	222.20036	Male	353
307.9	247.3095227	Male	353
307.9333333	269.2842364	Male	353
307.9666667	292.8497908	Male	353
308	314.6061029	Male	353
308.0333333	355.5980877	Male	353
308.0666667	382.4722212	Male	353
308.1	404.042077	Male	353
308.1333333	439.6453116	Male	353
308.1666667	454.8758072	Male	353
308.2	487.0164268	Male	353
308.2333333	515.3882032	Male	353
308.2666667	554.5854307	Male	353
308.3	585.8643188	Male	353
308.3333333	592.854957	Male	353
308.3666667	564.9389348	Male	353
308.4	558.4129296	Male	353
308.4333333	548.1614726	Male	353
308.4666667	517.6765399	Male	353
308.5	519.9769226	Male	353
308.5333333	483.0538272	Male	353
308.5666667	480.9261898	Male	353
308.6	487.9518419	Male	353
308.6333333	496.4272354	Male	353
308.6666667	508.4879546	Male	353
308.7	504.2191984	Male	353
308.7333333	528.7163701	Male	353
308.7666667	563.0781473	Male	353
308.8	597.0971445	Male	353
308.8333333	617.0980473	Male	353
308.8666667	651.6763	Male	353
308.9	654.5746711	Male	353
308.9333333	669.8753615	Male	353
308.9666667	685.2109164	Male	353
309	694.9481995	Male	353
309.0333333	713.8459218	Male	353
309.0666667	721.3390326	Male	353
309.1	713.1689842	Male	353
309.1333333	709.1248127	Male	353
309.1666667	695.8448103	Male	353
309.2	726.1101845	Male	353
309.2333333	736.0271734	Male	353
309.2666667	721.2662477	Male	353
309.3	707.4715542	Male	353
309.3333333	672.6812024	Male	353
309.3666667	658.3859051	Male	353
309.4	633.5297941	Male	353
309.4333333	628.7590954	Male	353
309.4666667	607.0683652	Male	353
309.5	615.159329	Male	353
309.5333333	609.000821	Male	353
309.5666667	609.0664988	Male	353
309.6	601.5388599	Male	353
309.6333333	552.326896	Male	353
309.6666667	528.0946885	Male	353
309.7	502.8608157	Male	353
309.7333333	485.4533963	Male	353
309.7666667	435.4400073	Male	353
309.8	417.1918024	Male	353
309.8333333	409.4142157	Male	353
309.8666667	390.1512527	Male	353
309.9	389.3237727	Male	353
309.9333333	382.3820079	Male	353
309.9666667	382.1675025	Male	353
310	385.1298482	Male	353
310.0333333	385.0012987	Male	353
310.0666667	396.939542	Male	353
310.1	383.3184055	Male	353
310.1333333	378.216869	Male	353
310.1666667	393.1170309	Male	353
310.2	393.0865045	Male	353
310.2333333	407.4604275	Male	353
310.2666667	409.6095702	Male	353
310.3	430.0802251	Male	353
310.3333333	431.7267654	Male	353
310.3666667	446.0100896	Male	353
310.4	456.3649855	Male	353
310.4333333	468.3897949	Male	353
310.4666667	464.4491361	Male	353
310.5	487.8780585	Male	353
310.5333333	513.9902723	Male	353
310.5666667	526.4190346	Male	353
310.6	521.4633257	Male	353
310.6333333	511.2357577	Male	353
310.6666667	509.9019514	Male	353
310.7	519.2273105	Male	353
310.7333333	524.2442179	Male	353
310.7666667	542.5320267	Male	353
310.8	556.5617666	Male	353
310.8333333	536.3469027	Male	353
310.8666667	521.4786669	Male	353
310.9	519.2427178	Male	353
310.9333333	503.1351707	Male	353
310.9666667	489.3107397	Male	353
311	470.9925689	Male	353
311.0333333	445.0674106	Male	353
311.0666667	446.7896597	Male	353
311.1	428.0490626	Male	353
311.1333333	442.475988	Male	353
311.1666667	434.622825	Male	353
311.2	426.2686946	Male	353
311.2333333	427.029273	Male	353
311.2666667	423.4548382	Male	353
311.3	421.930089	Male	353
311.3333333	402.5344706	Male	353
311.3666667	389.3443206	Male	353
311.4	374.8919844	Male	353
311.4333333	360.8004989	Male	353
311.4666667	353.7357771	Male	353
311.5	313.6000638	Male	353
311.5333333	313.9187793	Male	353
311.5666667	304.0411156	Male	353
311.6	315.0825289	Male	353
311.6333333	309.7934796	Male	353
311.6666667	310.4206823	Male	353
311.7	319.7655391	Male	353
311.7333333	322.6716597	Male	353
311.7666667	346.4130483	Male	353
311.8	368.9132689	Male	353
311.8333333	370.5995143	Male	353
311.8666667	382.0994635	Male	353
311.9	400.7617746	Male	353
311.9333333	419.2397882	Male	353
311.9666667	429.3774563	Male	353
312	429.773196	Male	353
312.0333333	450.0144442	Male	353
312.0666667	454.6086229	Male	353
312.1	476.8941182	Male	353
312.1333333	486.466854	Male	353
312.1666667	498.2308702	Male	353
312.2	517.117008	Male	353
312.2333333	525.4883443	Male	353
312.2666667	565.8524543	Male	353
312.3	564.43423	Male	353
312.3333333	583.1543535	Male	353
312.3666667	599.1602457	Male	353
312.4	593.3877316	Male	353
312.4333333	580.4842806	Male	353
312.4666667	576.3471176	Male	353
312.5	568.4012667	Male	353
312.5333333	577.9169491	Male	353
312.5666667	578.3096057	Male	353
312.6	588.9804751	Male	353
312.6333333	606.011551	Male	353
312.6666667	602.429249	Male	353
312.7	616.2734783	Male	353
312.7333333	626.5564619	Male	353
312.7666667	625.7291746	Male	353
312.8	643.3941249	Male	353
312.8333333	654.9900763	Male	353
312.8666667	671.5504449	Male	353
312.9	694.2225868	Male	353
312.9333333	706.9441279	Male	353
312.9666667	713.1409398	Male	353
313	720.7586281	Male	353
313.0333333	703.3327804	Male	353
313.0666667	697.9290795	Male	353
313.1	696.5701688	Male	353
313.1333333	694.631557	Male	353
313.1666667	699.2317212	Male	353
313.2	707.2432396	Male	353
313.2333333	720.5366056	Male	353
313.2666667	729.5861841	Male	353
313.3	748.8584646	Male	353
313.3333333	778.7849511	Male	353
313.3666667	786.3078278	Male	353
313.4	796.0552745	Male	353
313.4333333	798.2436971	Male	353
313.4666667	780.7240229	Male	353
313.5	774.4217197	Male	353
313.5333333	769.1722824	Male	353
313.5666667	742.1536229	Male	353
313.6	731.8203331	Male	353
313.6333333	731.1361022	Male	353
313.6666667	706.0198297	Male	353
313.7	695.0798515	Male	353
313.7333333	686.6330898	Male	353
313.7666667	684.8780913	Male	353
313.8	683.5729661	Male	353
313.8333333	664.1219767	Male	353
313.8666667	616.1728654	Male	353
313.9	567.2503856	Male	353
313.9333333	544.885309	Male	353
313.9666667	529.0793891	Male	353
314	507.5007389	Male	353
314.0333333	489.7448315	Male	353
314.0666667	470.2393008	Male	353
314.1	454.1585626	Male	353
314.1333333	441.0283438	Male	353
314.1666667	429.0571058	Male	353
314.2	436.716155	Male	353
314.2333333	425.7898543	Male	353
314.2666667	424.5515281	Male	353
314.3	423.1229136	Male	353
314.3333333	416.367626	Male	353
314.3666667	396.8337183	Male	353
314.4	407.9669104	Male	353
314.4333333	410.4351349	Male	353
314.4666667	434.9402258	Male	353
314.5	449.845529	Male	353
314.5333333	464.1723818	Male	353
314.5666667	499.9649988	Male	353
314.6	529.7593793	Male	353
314.6333333	546.8546425	Male	353
314.6666667	552.0153983	Male	353
314.7	530.6995383	Male	353
314.7333333	528.3795984	Male	353
314.7666667	535.9636182	Male	353
314.8	565.19908	Male	353
314.8333333	577.2183296	Male	353
314.8666667	603.4119654	Male	353
314.9	625.448639	Male	353
314.9333333	640.8876657	Male	353
314.9666667	659.824219	Male	353
315	678.146002	Male	353
315.0333333	686.4823377	Male	353
315.0666667	707.3733102	Male	353
315.1	712.7475009	Male	353
315.1333333	730.7701417	Male	353
315.1666667	736.1528374	Male	353
315.2	722.0027701	Male	353
315.2333333	725.6121554	Male	353
315.2666667	711.2833472	Male	353
315.3	718.3070374	Male	353
315.3333333	710.8136183	Male	353
315.3666667	736.4950781	Male	353
315.4	738.5242041	Male	353
315.4333333	749.2829906	Male	353
315.4666667	757.6707728	Male	353
315.5	749.763296	Male	353
315.5333333	788.1751074	Male	353
315.5666667	785.2903921	Male	353
315.6	781.2822793	Male	353
315.6333333	780.2563681	Male	353
315.6666667	773.0523915	Male	353
315.7	778.4092754	Male	353
315.7333333	788.6659622	Male	353
315.7666667	792.5780719	Male	353
315.8	802.4020189	Male	353
315.8333333	801.0349555	Male	353
315.8666667	799.7662158	Male	353
315.9	770.0474011	Male	353
315.9333333	777.8804535	Male	353
315.9666667	771.8063229	Male	353
316	779.5671876	Male	353
316.0333333	778.8979394	Male	353
316.0666667	764.4632104	Male	353
316.1	761.5700887	Male	353
316.1333333	759.3688168	Male	353
316.1666667	755.0483428	Male	353
316.2	819.0219777	Male	353
316.2333333	837.0549564	Male	353
316.2666667	841.1926058	Male	353
316.3	850.9788482	Male	353
316.3333333	858.7863529	Male	353
316.3666667	859.4789119	Male	353
316.4	858.4008388	Male	353
316.4333333	861.8683194	Male	353
316.4666667	861.1765208	Male	353
316.5	868.739892	Male	353
316.5333333	877.4582611	Male	353
316.5666667	895.3507693	Male	353
316.6	895.5026521	Male	353
316.6333333	942.7497017	Male	353
316.6666667	954.4223384	Male	353
316.7	994.6305847	Male	353
316.7333333	1018.821378	Male	353
316.7666667	1041.462913	Male	353
316.8	1070.688097	Male	353
316.8333333	1061.418862	Male	353
316.8666667	1059.885371	Male	353
316.9	1073.41744	Male	353
316.9333333	1086.075504	Male	353
316.9666667	1086.604344	Male	353
317	1086.604344	Male	353
317.0333333	1090.737824	Male	353
317.0666667	1098.584999	Male	353
317.1	1097.222858	Male	353
317.1333333	1092.033882	Male	353
317.1666667	1097.021878	Male	353
317.2	1101.388669	Male	353
317.2333333	1099.971363	Male	353
317.2666667	1112.735368	Male	353
317.3	1104.690454	Male	353
317.3333333	1099.746334	Male	353
317.3666667	1071.982276	Male	353
317.4	1047.708452	Male	353
317.4333333	1008.304022	Male	353
317.4666667	988.9110172	Male	353
317.5	981.2532802	Male	353
317.5333333	1033.75916	Male	353
317.5666667	1000.224475	Male	353
317.6	996.1375407	Male	353
317.6333333	988.1993726	Male	353
317.6666667	965.7432371	Male	353
317.7	972.7332625	Male	353
317.7333333	951.6664332	Male	353
317.7666667	958.995829	Male	353
317.8	945.2809106	Male	353
317.8333333	947.5463049	Male	353
317.8666667	924.8399862	Male	353
317.9	920.413494	Male	353
317.9333333	899.7644136	Male	353
317.9666667	888.6129641	Male	353
318	871.2249996	Male	353
318.0333333	860.0662765	Male	353
318.0666667	835.6895357	Male	353
318.1	815.2600812	Male	353
318.1333333	792.2783602	Male	353
318.1666667	781.040972	Male	353
318.2	760.8206096	Male	353
318.2333333	741.3265138	Male	353
318.2666667	710.0176054	Male	353
318.3	690.8791501	Male	353
318.3333333	663.8109671	Male	353
318.3666667	652.2093222	Male	353
318.4	628.9077834	Male	353
318.4333333	621.8239301	Male	353
318.4666667	603.2992624	Male	353
318.5	606.8014502	Male	353
318.5333333	581.5573918	Male	353
318.5666667	567.275947	Male	353
318.6	557.4271253	Male	353
318.6333333	537.1219601	Male	353
318.6666667	520.6495943	Male	353
318.7	494.6837374	Male	353
318.7333333	466	Male	353
318.7666667	438.7185886	Male	353
318.8	429.3087467	Male	353
318.8333333	393.0928643	Male	353
318.8666667	381.6595341	Male	353
318.9	355.2872078	Male	353
318.9333333	342.2309162	Male	353
318.9666667	320.1405941	Male	353
319	306.897377	Male	353
319.0333333	300.3764305	Male	353
319.0666667	293.5097954	Male	353
319.1	300.8321791	Male	353
319.1333333	287.0278732	Male	353
319.1666667	297.6172038	Male	353
319.2	307.4020169	Male	353
319.2333333	326.4429506	Male	353
319.2666667	353.1189601	Male	353
319.3	340.1543767	Male	353
319.3333333	367.763511	Male	353
319.3666667	361.0664759	Male	353
319.4	362.9325006	Male	353
319.4333333	385.01948	Male	353
319.4666667	383.3131879	Male	353
319.5	397.8190543	Male	353
319.5333333	408.6330873	Male	353
319.5666667	414.6094548	Male	353
319.6	414.493667	Male	353
319.6333333	412.930987	Male	353
319.6666667	420.7386362	Male	353
319.7	438.5430424	Male	353
319.7333333	443.8468204	Male	353
319.7666667	470.2393008	Male	353
319.8	472.0730876	Male	353
319.8333333	493.5271016	Male	353
319.8666667	488.5284024	Male	353
319.9	509.0088408	Male	353
319.9333333	515.9089067	Male	353
319.9666667	529.6357239	Male	353
320	534.200337	Male	353
320.0333333	541.2993626	Male	353
320.0666667	552.7503957	Male	353
320.1	551.6556897	Male	353
320.1333333	553.4265986	Male	353
320.1666667	561.8941181	Male	353
320.2	570.1903191	Male	353
320.2333333	567.5394259	Male	353
320.2666667	577.7092694	Male	353
320.3	574.6546789	Male	353
320.3333333	565.692496	Male	353
320.3666667	547.6029584	Male	353
320.4	550.9019877	Male	353
320.4333333	535.3204648	Male	353
320.4666667	531.2042922	Male	353
320.5	527.5992798	Male	353
320.5333333	495.6652096	Male	353
320.5666667	474.9368379	Male	353
320.6	444.1846463	Male	353
320.6333333	425.0176467	Male	353
320.6666667	412.1456053	Male	353
320.7	411.9186813	Male	353
320.7333333	392.1849054	Male	353
320.7666667	384.407336	Male	353
320.8	377.8094758	Male	353
320.8333333	357.6436774	Male	353
320.8666667	356.5459297	Male	353
320.9	358.8997074	Male	353
320.9333333	352.0113635	Male	353
320.9666667	353.0014164	Male	353
321	359.6067296	Male	353
321.0333333	368.0787959	Male	353
321.0666667	360.0069444	Male	353
321.1	353.1600204	Male	353
321.1333333	349.5668749	Male	353
321.1666667	346.4577896	Male	353
321.2	340.2425605	Male	353
321.2333333	327.7132893	Male	353
321.2666667	313.7291826	Male	353
321.3	311.4161203	Male	353
321.3333333	305.11801	Male	353
321.3666667	292.4944444	Male	353
321.4	294.0153057	Male	353
321.4333333	268.7638369	Male	353
321.4666667	251.8114374	Male	353
321.5	238.6629422	Male	353
321.5333333	230.4886114	Male	353
321.5666667	231.9698256	Male	353
321.6	227.7586442	Male	353
321.6333333	226.3139412	Male	353
321.6666667	217.9036484	Male	353
321.7	216.9331694	Male	353
321.7333333	213.8457388	Male	353
321.7666667	209.4421161	Male	353
321.8	208.0600875	Male	353
321.8333333	211.6341182	Male	353
321.8666667	207.2703549	Male	353
321.9	205.6015564	Male	353
321.9333333	208.3314667	Male	353
321.9666667	207.7715091	Male	353
322	212.5299979	Male	353
322.0333333	230.8462692	Male	353
322.0666667	241.5884931	Male	353
322.1	270.5734651	Male	353
322.1333333	286.2953021	Male	353
322.1666667	309.6142762	Male	353
322.2	324.7229588	Male	353
322.2333333	327.3545479	Male	353
322.2666667	341.1539242	Male	353
322.3	337.4092471	Male	353
322.3333333	354.3176541	Male	353
322.3666667	356.7323927	Male	353
322.4	354.9028036	Male	353
322.4333333	365.5680511	Male	353
322.4666667	406.0369441	Male	353
322.5	423.4678264	Male	353
322.5333333	430.6100324	Male	353
322.5666667	456.9912472	Male	353
322.6	452.1172414	Male	353
322.6333333	443.4974634	Male	353
322.6666667	447.9307982	Male	353
322.7	444.5953216	Male	353
322.7333333	447.4650824	Male	353
322.7666667	458.2193798	Male	353
322.8	454.578926	Male	353
322.8333333	456.7997373	Male	353
322.8666667	471.9163061	Male	353
322.9	505.6095331	Male	353
322.9333333	515.2649804	Male	353
322.9666667	540.2258787	Male	353
323	555.0585555	Male	353
323.0333333	564.6175697	Male	353
323.0666667	560.8172608	Male	353
323.1	563.0719315	Male	353
323.1333333	555.5186766	Male	353
323.1666667	559.5587547	Male	353
323.2	543.589919	Male	353
323.2333333	537.5537182	Male	353
323.2666667	532.7522877	Male	353
323.3	532.6631206	Male	353
323.3333333	535.7844716	Male	353
323.3666667	540.3591398	Male	353
323.4	542.9769793	Male	353
323.4333333	548.9417091	Male	353
323.4666667	545.0944872	Male	353
323.5	553.3552205	Male	353
323.5333333	548.4168123	Male	353
323.5666667	556.7854165	Male	353
323.6	559.9330317	Male	353
323.6333333	547.0959696	Male	353
323.6666667	559.5578612	Male	353
323.7	552.045288	Male	353
323.7333333	543.3470346	Male	353
323.7666667	518.2470453	Male	353
323.8	490.4334817	Male	353
323.8333333	491.4804167	Male	353
323.8666667	488.7504476	Male	353
323.9	498.6190931	Male	353
323.9333333	509.5566701	Male	353
323.9666667	517.5760814	Male	353
324	540.4960684	Male	353
324.0333333	546.0201461	Male	353
324.0666667	549.1812087	Male	353
324.1	546.4942818	Male	353
324.1333333	538.5768283	Male	353
324.1666667	542.3329236	Male	353
324.2	531.6060572	Male	353
324.2333333	538.2378656	Male	353
324.2666667	532.533567	Male	353
324.3	536.3357158	Male	353
324.3333333	547.646784	Male	353
324.3666667	555.8462018	Male	353
324.4	556.7225521	Male	353
324.4333333	558.0680962	Male	353
324.4666667	559.1511424	Male	353
324.5	561.1773338	Male	353
324.5333333	561.7303624	Male	353
324.5666667	560.9795005	Male	353
324.6	567.905802	Male	353
324.6333333	575.1043384	Male	353
324.6666667	574.7286316	Male	353
324.7	540.4757164	Male	353
324.7333333	529.3410999	Male	353
324.7666667	495.1545213	Male	353
324.8	449.7221364	Male	353
324.8333333	430.2789793	Male	353
324.8666667	381.2781137	Male	353
324.9	360.9722981	Male	353
324.9333333	345.7007376	Male	353
324.9666667	337.249166	Male	353
325	328.975683	Male	353
325.0333333	316.6607017	Male	353
325.0666667	298.3035367	Male	353
325.1	285.2805637	Male	353
325.1333333	274.9854542	Male	353
325.1666667	239.8707986	Male	353
325.2	252.0099204	Male	353
325.2333333	237.118114	Male	353
325.2666667	222.3353323	Male	353
325.3	211.2865353	Male	353
325.3333333	195.2562419	Male	353
325.3666667	187	Male	353
325.4	187.2778684	Male	353
325.4333333	199.3614807	Male	353
325.4666667	209.3466026	Male	353
325.5	228.547588	Male	353
325.5333333	250.2818411	Male	353
325.5666667	267.0299609	Male	353
325.6	278.4690288	Male	353
325.6333333	297.397041	Male	353
325.6666667	305.1442282	Male	353
325.7	299.2824753	Male	353
325.7333333	302.4235441	Male	353
325.7666667	303.2160946	Male	353
325.8	313.7291826	Male	353
325.8333333	327.8246482	Male	353
325.8666667	317.7184288	Male	353
325.9	314.5600102	Male	353
325.9333333	315.2966857	Male	353
325.9666667	312.4771992	Male	353
326	314.8714023	Male	353
326.0333333	316.2419959	Male	353
326.0666667	322.4561986	Male	353
326.1	322.7584236	Male	353
326.1333333	340	Male	353
326.1666667	337.3796082	Male	353
326.2	350.5381577	Male	353
326.2333333	357.7708764	Male	353
326.2666667	356.8767294	Male	353
326.3	361.3710005	Male	353
326.3333333	362.7368192	Male	353
326.3666667	361.835598	Male	353
326.4	373.4836007	Male	353
326.4333333	378.6304267	Male	353
326.4666667	387.3306081	Male	353
326.5	396.2738952	Male	353
326.5333333	394.068522	Male	353
326.5666667	426.0187789	Male	353
326.6	438.0913147	Male	353
326.6333333	461.6492175	Male	353
326.6666667	472.7081552	Male	353
326.7	504.4957879	Male	353
326.7333333	539.1196528	Male	353
326.7666667	599.9408304	Male	353
326.8	622.655603	Male	353
326.8333333	663.6279078	Male	353
326.8666667	692.9249599	Male	353
326.9	736.5385258	Male	353
326.9333333	776.4618471	Male	353
326.9666667	799.6561761	Male	353
327	866.7739036	Male	353
327.0333333	891.9938341	Male	353
327.0666667	918.2292742	Male	353
327.1	920.7388338	Male	353
327.1333333	907.7229754	Male	353
327.1666667	883.061153	Male	353
327.2	884.7429005	Male	353
327.2333333	872.4127464	Male	353
327.2666667	892.884091	Male	353
327.3	891.0779988	Male	353
327.3333333	908.7821521	Male	353
327.3666667	927.8114032	Male	353
327.4	928.8708199	Male	353
327.4333333	921.3088516	Male	353
327.4666667	930.1747148	Male	353
327.5	928.7033972	Male	353
327.5333333	944.4495751	Male	353
327.5666667	957.1170252	Male	353
327.6	962.8343575	Male	353
327.6333333	947.9799576	Male	353
327.6666667	968.9685237	Male	353
327.7	979.7387407	Male	353
327.7333333	985.0827376	Male	353
327.7666667	1011.72773	Male	353
327.8	989.8994898	Male	353
327.8333333	1000.676771	Male	353
327.8666667	997.7098777	Male	353
327.9	979.2241827	Male	353
327.9333333	977.1739866	Male	353
327.9666667	943.2565929	Male	353
328	944.4786922	Male	353
328.0333333	942.9575812	Male	353
328.0666667	950.2683831	Male	353
328.1	955.471088	Male	353
328.1333333	953.7882365	Male	353
328.1666667	955.0130889	Male	353
328.2	965.146621	Male	353
328.2333333	969.6458116	Male	353
328.2666667	976.7149021	Male	353
328.3	986.6068112	Male	353
328.3333333	992.9048293	Male	353
328.3666667	1009.766805	Male	353
328.4	1026.7507	Male	353
328.4333333	1042.404912	Male	353
328.4666667	1018.782116	Male	353
328.5	1016.645956	Male	353
328.5333333	999.5323907	Male	353
328.5666667	999.644937	Male	353
328.6	1001.36407	Male	353
328.6333333	1002.84595	Male	353
328.6666667	1008.41311	Male	353
328.7	1015.579637	Male	353
328.7333333	1020.34357	Male	353
328.7666667	1020.627258	Male	353
328.8	1028.10943	Male	353
328.8333333	1033.586474	Male	353
328.8666667	1038.923	Male	353
328.9	1043.914269	Male	353
328.9333333	1054.698535	Male	353
328.9666667	1064.782137	Male	353
329	1078.210555	Male	353
329.0333333	1070.460181	Male	353
329.0666667	1052.792477	Male	353
329.1	1046.361792	Male	353
329.1333333	1041.054273	Male	353
329.1666667	1037.451204	Male	353
329.2	1037.638184	Male	353
329.2333333	1039.863453	Male	353
329.2666667	1027.639042	Male	353
329.3	1029.066081	Male	353
329.3333333	1020.176945	Male	353
329.3666667	1027.30716	Male	353
329.4	1037.863671	Male	353
329.4333333	1044.799024	Male	353
329.4666667	1044.502274	Male	353
329.5	1046.45019	Male	353
329.5333333	1035.62976	Male	353
329.5666667	1006.802861	Male	353
329.6	997.6702862	Male	353
329.6333333	994.4128921	Male	353
329.6666667	993.0221548	Male	353
329.7	1000.862128	Male	353
329.7333333	1003.837636	Male	353
329.7666667	1011.306086	Male	353
329.8	1007.901781	Male	353
329.8333333	1000.980519	Male	353
329.8666667	995.4948518	Male	353
329.9	1003.491903	Male	353
329.9333333	994.9804018	Male	353
329.9666667	999.8864936	Male	353
330	999.0320315	Male	353
330.0333333	999.3022566	Male	353
330.0666667	1015.697297	Male	353
330.1	1018.258317	Male	353
330.1333333	1009.289354	Male	353
330.1666667	1000.152488	Male	353
330.2	1009.834145	Male	353
330.2333333	994.8557684	Male	353
330.2666667	1001.511358	Male	353
330.3	1005.414342	Male	353
330.3333333	1008.730886	Male	353
330.3666667	1008.577711	Male	353
330.4	1015.477228	Male	353
330.4333333	1021.921719	Male	353
330.4666667	1021.921719	Male	353
330.5	1013.717909	Male	353
330.5333333	1006.619094	Male	353
330.5666667	999.9764997	Male	353
330.6	1000.185983	Male	353
330.6333333	999.9249972	Male	353
330.6666667	1000.185983	Male	353
330.7	1013.996548	Male	353
330.7333333	1010.677496	Male	353
330.7666667	1009.003469	Male	353
330.8	1012.625301	Male	353
330.8333333	1026.1954	Male	353
330.8666667	1020.377381	Male	353
330.9	1020.094603	Male	353
330.9333333	1021.812116	Male	353
330.9666667	1030.642518	Male	353
331	1023.431483	Male	353
331.0333333	1040.932755	Male	353
331.0666667	1050.339469	Male	353
331.1	1047.274558	Male	353
331.1333333	1048.661051	Male	353
331.1666667	1043.669009	Male	353
331.2	1055.066349	Male	353
331.2333333	1034.799497	Male	353
331.2666667	1039.881724	Male	353
331.3	1036.203165	Male	353
331.3333333	1042.836516	Male	353
331.3666667	1039.790844	Male	353
331.4	1045.899135	Male	353
331.4333333	1048.67011	Male	353
331.4666667	1040.34081	Male	353
331.5	1045.120089	Male	353
331.5333333	1044.538175	Male	353
331.5666667	1036.73526	Male	353
331.6	1045.903437	Male	353
331.6333333	1042.293625	Male	353
331.6666667	1046.549091	Male	353
331.7	1042.190002	Male	353
331.7333333	1055.083883	Male	353
331.7666667	1057.83269	Male	353
331.8	1062.754911	Male	353
331.8333333	1057.245478	Male	353
331.8666667	1064.132511	Male	353
331.9	1062.649989	Male	353
331.9333333	1071.769565	Male	353
331.9666667	1069.308655	Male	353
332	1074.284878	Male	353
332.0333333	1072.753933	Male	353
332.0666667	1066.013602	Male	353
332.1	1059.228493	Male	353
332.1333333	1052.305089	Male	353
332.1666667	1056.445455	Male	353
332.2	1059.004249	Male	353
332.2333333	1056.001894	Male	353
332.2666667	1055.80017	Male	353
332.3	1050.424676	Male	353
332.3333333	1047.666455	Male	353
332.3666667	1026.637716	Male	353
332.4	1028.706469	Male	353
332.4333333	987.9579951	Male	353
332.4666667	996.7010585	Male	353
332.5	975.2630414	Male	353
332.5333333	984.1107661	Male	353
332.5666667	962.2650363	Male	353
332.6	974.4069992	Male	353
332.6333333	974.4069992	Male	353
332.6666667	976.6688282	Male	353
332.7	976.1828722	Male	353
332.7333333	978.3353208	Male	353
332.7666667	983.6020537	Male	353
332.8	1018.064831	Male	353
332.8333333	1010.616643	Male	353
332.8666667	1017.013766	Male	353
332.9	1012.12351	Male	353
332.9333333	999.5363925	Male	353
332.9666667	994.3007593	Male	353
333	985.7322152	Male	353
333.0333333	992.1784114	Male	353
333.0666667	956.0125522	Male	353
333.1	938.5659274	Male	353
333.1333333	899.5226512	Male	353
333.1666667	903.3786581	Male	353
333.2	874.0537741	Male	353
333.2333333	867.6923418	Male	353
333.2666667	850.8331211	Male	353
333.3	838.647721	Male	353
333.3333333	825.5234703	Male	353
333.3666667	807.8149541	Male	353
333.4	798.3107165	Male	353
333.4333333	795.3929846	Male	353
333.4666667	772.6221586	Male	353
333.5	760.5662364	Male	353
333.5333333	752.6307195	Male	353
333.5666667	743.0242257	Male	353
333.6	752.6287265	Male	353
333.6333333	750.5051632	Male	353
333.6666667	735.9796193	Male	353
333.7	753.0690539	Male	353
333.7333333	734.3200937	Male	353
333.7666667	736.7672631	Male	353
333.8	733.8780553	Male	353
333.8333333	720.4810893	Male	353
333.8666667	713.8270099	Male	353
333.9	717.8335462	Male	353
333.9333333	719.1550598	Male	353
333.9666667	723.8238736	Male	353
334	754.0212199	Male	353
334.0333333	776.8120751	Male	353
334.0666667	797.5268021	Male	353
334.1	802.0436397	Male	353
334.1333333	790.0443026	Male	353
334.1666667	794.8333159	Male	353
334.2	793.9225403	Male	353
334.2333333	784.2716366	Male	353
334.2666667	780.7752558	Male	353
334.3	772.7438127	Male	353
334.3333333	755.1172094	Male	353
334.3666667	741.456	Male	353
334.4	718.0598861	Male	353
334.4333333	707.3704828	Male	353
334.4666667	714.4991253	Male	353
334.5	719.0771864	Male	353
334.5333333	730.5402111	Male	353
334.5666667	747.1927462	Male	353
334.6	748.6234033	Male	353
334.6333333	742.5415813	Male	353
334.6666667	727.3513594	Male	353
334.7	726.0812627	Male	353
334.7333333	716.2995184	Male	353
334.7666667	714.5131209	Male	353
334.8	718.8442112	Male	353
334.8333333	715.6290939	Male	353
334.8666667	723.5758426	Male	353
334.9	724.5722876	Male	353
334.9333333	722.9287655	Male	353
334.9666667	725.3275122	Male	353
335	729.1234463	Male	353
335.0333333	732.48686	Male	353
335.0666667	739.7384673	Male	353
335.1	726.6498469	Male	353
335.1333333	634.5021671	Male	353
335.1666667	627.5866474	Male	353
335.2	619.9483849	Male	353
335.2333333	620.4063185	Male	353
335.2666667	620.9669879	Male	353
335.3	603.9139011	Male	353
335.3333333	610.9541718	Male	353
335.3666667	637.8659734	Male	353
335.4	606.5261742	Male	353
335.4333333	551.1333777	Male	353
335.4666667	504.7623203	Male	353
335.5	494.2428553	Male	353
335.5333333	496.2710953	Male	353
335.5666667	498.0612412	Male	353
335.6	500.6725477	Male	353
335.6333333	500.0649958	Male	353
335.6666667	486.2016043	Male	353
335.7	459.8478009	Male	353
335.7333333	443.7082375	Male	353
335.7666667	458.0753213	Male	353
335.8	445.2246624	Male	353
335.8333333	438.5031357	Male	353
335.8666667	441.7420062	Male	353
335.9	433.6000461	Male	353
335.9333333	439.6691938	Male	353
335.9666667	422.9160673	Male	353
336	417.9688984	Male	353
336.0333333	406.591933	Male	353
336.0666667	401.1097107	Male	353
336.1	370.4659229	Male	353
336.1333333	355.9241492	Male	353
336.1666667	328.8038929	Male	353
336.2	313.804079	Male	353
336.2333333	308.4623154	Male	353
336.2666667	300.3231593	Male	353
336.3	291.0292082	Male	353
336.3333333	289.8706608	Male	353
336.3666667	287.2159466	Male	353
336.4	278.7561659	Male	353
336.4333333	277.9010615	Male	353
336.4666667	271.5326868	Male	353
336.5	277.4617091	Male	353
336.5333333	272.3472049	Male	353
336.5666667	274.6525077	Male	353
336.6	263.9640127	Male	353
336.6333333	250.4595776	Male	353
336.6666667	239.0397456	Male	353
336.7	228.4228535	Male	353
336.7333333	222.1035794	Male	353
336.7666667	217.1382048	Male	353
336.8	204.7486264	Male	353
336.8333333	201.4000993	Male	353
336.8666667	183.6110018	Male	353
336.9	170.8917786	Male	353
336.9333333	152.6335481	Male	353
336.9666667	139.6173342	Male	353
337	144.6167349	Male	353
337.0333333	148.6909547	Male	353
337.0666667	159.7623235	Male	353
337.1	160.9099127	Male	353
337.1333333	160.5895389	Male	353
337.1666667	168.940818	Male	353
337.2	167.8004768	Male	353
337.2333333	176.8191166	Male	353
337.2666667	182.9890707	Male	353
337.3	179.7386992	Male	353
337.3333333	179.8249148	Male	353
337.3666667	176.7766953	Male	353
337.4	179.8249148	Male	353
337.4333333	175.3539278	Male	353
337.4666667	184.0244549	Male	353
337.5	180.3690661	Male	353
337.5333333	174.4706279	Male	353
337.5666667	177.1778767	Male	353
337.6	172.7078458	Male	353
337.6333333	165.2180378	Male	353
337.6666667	169.593632	Male	353
337.7	168.3240922	Male	353
337.7333333	168.7157373	Male	353
337.7666667	169.1183018	Male	353
337.8	167.8392088	Male	353
337.8333333	161.0124219	Male	353
337.8666667	146.2395295	Male	353
337.9	139.0539464	Male	353
337.9333333	128.2224629	Male	353
337.9666667	132.4575404	Male	353
338	128.8177006	Male	353
338.0333333	121.1651765	Male	353
338.0666667	129.4488316	Male	353
338.1	126.6688596	Male	353
338.1333333	126.0634761	Male	353
338.1666667	121.2641744	Male	353
338.2	130.9694621	Male	353
338.2333333	123.0650235	Male	353
338.2666667	131.3659012	Male	353
338.3	125.7338459	Male	353
338.3333333	124.8439025	Male	353
338.3666667	122.0245877	Male	353
338.4	114.629839	Male	353
338.4333333	117.7964346	Male	353
338.4666667	128.0624847	Male	353
338.5	127.2831489	Male	353
338.5333333	129.8075499	Male	353
338.5666667	130.2075267	Male	353
338.6	141.7356695	Male	353
338.6333333	135.0740538	Male	353
338.6666667	162.4130537	Male	353
338.7	152.1216618	Male	353
338.7333333	151.8189711	Male	353
338.7666667	153.1828972	Male	353
338.8	153.3231881	Male	353
338.8333333	152.8168839	Male	353
338.8666667	152.8168839	Male	353
338.9	153.1828972	Male	353
338.9333333	158.9024858	Male	353
338.9666667	161.4465856	Male	353
339	173.5280957	Male	353
339.0333333	169.0473307	Male	353
339.0666667	179.9222054	Male	353
339.1	172.2353042	Male	353
339.1333333	186.4617923	Male	353
339.1666667	179.9222054	Male	353
339.2	171.4934401	Male	353
339.2333333	175.3767373	Male	353
339.2666667	169.9558766	Male	353
339.3	174.8971126	Male	353
339.3333333	172.2353042	Male	353
339.3666667	172.6615186	Male	353
339.4	174.4706279	Male	353
339.4333333	171.3300908	Male	353
339.4666667	168.1576641	Male	353
339.5	164.5752108	Male	353
339.5333333	162.3391512	Male	353
339.5666667	240.1603631	Male	353
339.6	251.3344385	Male	353
339.6333333	243.7314095	Male	353
339.6666667	228.3527972	Male	353
339.7	231.3655117	Male	353
339.7333333	213.5158074	Male	353
339.7666667	219.8635941	Male	353
339.8	203.3248632	Male	353
339.8333333	209.995238	Male	353
339.8666667	195.6450868	Male	353
339.9	190.4205871	Male	353
339.9333333	182.4088814	Male	353
339.9666667	193.0932417	Male	353
340	187.4086444	Male	353
340.0333333	183.4393633	Male	353
340.0666667	191.8176217	Male	353
340.1	185.6017241	Male	353
340.1333333	190.2051524	Male	353
340.1666667	178.002809	Male	353
340.2	187.2004273	Male	353
340.2333333	183.806964	Male	353
340.2666667	185	Male	353
340.3	183.8314445	Male	353
340.3333333	184.805303	Male	353
340.3666667	185.2052915	Male	353
340.4	182.428068	Male	353
340.4333333	186.4001073	Male	353
340.4666667	187.4086444	Male	353
340.5	183.8314445	Male	353
340.5333333	179.8054504	Male	353
340.5666667	184.2009772	Male	353
340.6	182.2004391	Male	353
340.6333333	191.650724	Male	353
340.6666667	187.5233319	Male	353
340.7	184.2525441	Male	353
340.7333333	163.027605	Male	353
340.7666667	166.1836334	Male	353
340.8	143.6279917	Male	353
340.8333333	149.0134222	Male	353
340.8666667	130.2996546	Male	353
340.9	136.0330842	Male	353
340.9333333	129.8075499	Male	353
340.9666667	124.5351356	Male	353
341	126.1942946	Male	353
341.0333333	123.1665539	Male	353
341.0666667	122.9674754	Male	353
341.1	123.3085561	Male	353
341.1333333	120.9338662	Male	353
341.1666667	120.569482	Male	353
341.2	117.239072	Male	353
341.2333333	115.8317746	Male	353
341.2666667	117.7200068	Male	353
341.3	121.0784869	Male	353
341.3333333	119.3649865	Male	353
341.3666667	121.5935854	Male	353
341.4	122.3192544	Male	353
341.4333333	124.8078523	Male	353
341.4666667	122.9674754	Male	353
341.5	124.8519123	Male	353
341.5333333	120.7393888	Male	353
341.5666667	123.7093368	Male	353
341.6	120.0666482	Male	353
341.6333333	117.3371212	Male	353
341.6666667	119.707978	Male	353
341.7	122.3315168	Male	353
341.7333333	122.3315168	Male	353
341.7666667	121.7579566	Male	353
341.8	121.2023102	Male	353
341.8333333	120.6731122	Male	353
341.8666667	128.4056074	Male	353
341.9	125.2078272	Male	353
341.9333333	317.5436978	Male	353
341.9666667	356.0730262	Male	353
342	358.4982566	Male	353
342.0333333	384.7206779	Male	353
342.0666667	410.7286209	Male	353
342.1	429.7964635	Male	353
342.1333333	456.2071898	Male	353
342.1666667	488.4096641	Male	353
342.2	511.8124657	Male	353
342.2333333	539.793479	Male	353
342.2666667	555.1765485	Male	353
342.3	535.7630073	Male	353
342.3333333	523.1462511	Male	353
342.3666667	526.0513283	Male	353
342.4	517.5016908	Male	353
342.4333333	519.0857347	Male	353
342.4666667	524.3071619	Male	353
342.5	520.8243466	Male	353
342.5333333	513.6389783	Male	353
342.5666667	501.6383159	Male	353
342.6	500.3488783	Male	353
342.6333333	508.6649192	Male	353
342.6666667	532.8461316	Male	353
342.7	555.6851627	Male	353
342.7333333	574.8573736	Male	353
342.7666667	586.8730698	Male	353
342.8	606.3406633	Male	353
342.8333333	602.6881449	Male	353
342.8666667	584.2773314	Male	353
342.9	575.3781365	Male	353
342.9333333	580.6728855	Male	353
342.9666667	575.2295194	Male	353
343	587.4291447	Male	353
343.0333333	585.123064	Male	353
343.0666667	597.344959	Male	353
343.1	596.714337	Male	353
343.1333333	597.7189975	Male	353
343.1666667	601.9252445	Male	353
343.2	597.3826245	Male	353
343.2333333	624.3156253	Male	353
343.2666667	634.4146909	Male	353
343.3	647.9513871	Male	353
343.3333333	658.4109659	Male	353
343.3666667	663.3204354	Male	353
343.4	682.6492511	Male	353
343.4333333	693.3815688	Male	353
343.4666667	703.9069541	Male	353
343.5	694.1080608	Male	353
343.5333333	696.3023768	Male	353
343.5666667	694.5422953	Male	353
343.6	683.6702421	Male	353
343.6333333	675.6811378	Male	353
343.6666667	674.4427329	Male	353
343.7	665.9767263	Male	353
343.7333333	678.5315026	Male	353
343.7666667	709.0557101	Male	353
343.8	734.5372693	Male	353
343.8333333	757.0323639	Male	353
343.8666667	756.8335352	Male	353
343.9	766.8285336	Male	353
343.9333333	761.9245369	Male	353
343.9666667	736.8127306	Male	353
344	712.957923	Male	353
344.0333333	705.9043845	Male	353
344.0666667	696.9146289	Male	353
344.1	675.7336753	Male	353
344.1333333	688.6080162	Male	353
344.1666667	688.576067	Male	353
344.2	716.4530689	Male	353
344.2333333	711.4949051	Male	353
344.2666667	730.9589592	Male	353
344.3	716.4607456	Male	353
344.3333333	712.5798201	Male	353
344.3666667	712.5798201	Male	353
344.4	711.7134255	Male	353
344.4333333	717.0564831	Male	353
344.4666667	708.7376101	Male	353
344.5	711.3508277	Male	353
344.5333333	702.8655632	Male	353
344.5666667	691.4860808	Male	353
344.6	671.6107504	Male	353
344.6333333	673.7150733	Male	353
344.6666667	654.4134779	Male	353
344.7	657.1225152	Male	353
344.7333333	656.3969835	Male	353
344.7666667	665.2578447	Male	353
344.8	677.6082939	Male	353
344.8333333	669.3526724	Male	353
344.8666667	676.4887287	Male	353
344.9	690.1376674	Male	353
344.9333333	678.964653	Male	353
344.9666667	685.8804561	Male	353
345	686.0393575	Male	353
345.0333333	718.7795211	Male	353
345.0666667	735.110876	Male	353
345.1	754.2632167	Male	353
345.1333333	749.8333148	Male	353
345.1666667	740.4822753	Male	353
345.2	750.5231509	Male	353
345.2333333	747.8515896	Male	353
345.2666667	760.4242237	Male	353
345.3	748.1243212	Male	353
345.3333333	763.1199119	Male	353
345.3666667	741.3568641	Male	353
345.4	735.5270219	Male	353
345.4333333	729.6053728	Male	353
345.4666667	727.9072743	Male	353
345.5	716.1319711	Male	353
345.5333333	717.6363982	Male	353
345.5666667	730.8748183	Male	353
345.6	728.5060055	Male	353
345.6333333	714.9727268	Male	353
345.6666667	715.5976523	Male	353
345.7	705.8902181	Male	353
345.7333333	714.9440538	Male	353
345.7666667	713.4879116	Male	353
345.8	717.8593177	Male	353
345.8333333	714.7545033	Male	353
345.8666667	725.6479863	Male	353
345.9	723.3705828	Male	353
345.9333333	738.3989437	Male	353
345.9666667	714.3178564	Male	353
346	709.6604822	Male	353
346.0333333	688.1773027	Male	353
346.0666667	678.3465191	Male	353
346.1	675.9955621	Male	353
346.1333333	663.7183137	Male	353
346.1666667	665.8408218	Male	353
346.2	670.5378438	Male	353
346.2333333	674.9992593	Male	353
346.2666667	670.5378438	Male	353
346.3	674.9992593	Male	353
346.3333333	671.2763961	Male	353
346.3666667	672.1443297	Male	353
346.4	672.6499833	Male	353
346.4333333	673.386219	Male	353
346.4666667	680.2065863	Male	353
346.5	677.6208379	Male	353
346.5333333	675.2451407	Male	353
346.5666667	671.7804701	Male	353
346.6	665.3239812	Male	353
346.6333333	667.3080248	Male	353
346.6666667	662.3480958	Male	353
346.7	668.1751267	Male	353
346.7333333	690.7655174	Male	353
346.7666667	692.2954572	Male	353
346.8	680.6004702	Male	353
346.8333333	675.6345166	Male	353
346.8666667	675.6345166	Male	353
346.9	680.4851211	Male	353
346.9333333	672.3094526	Male	353
346.9666667	661.1542936	Male	353
347	664.4764857	Male	353
347.0333333	661.1542936	Male	353
347.0666667	654.752625	Male	353
347.1	659.2457812	Male	353
347.1333333	656.5310351	Male	353
347.1666667	668.4496989	Male	353
347.2	669.3287682	Male	353
347.2333333	668.4496989	Male	353
347.2666667	662.3745164	Male	353
347.3	667.2285965	Male	353
347.3333333	661.3811307	Male	353
347.3666667	664.3613475	Male	353
347.4	656.2994743	Male	353
347.4333333	650.5728245	Male	353
347.4666667	628.3351017	Male	353
347.5	606.1319988	Male	353
347.5333333	595.9496623	Male	353
347.5666667	599.4163828	Male	353
347.6	584.9615372	Male	353
347.6333333	567.5253298	Male	353
347.6666667	566.5403781	Male	353
347.7	549.5489059	Male	353
347.7333333	544.8247425	Male	353
347.7666667	533.6450131	Male	353
347.8	527.946967	Male	353
347.8333333	510.2205406	Male	353
347.8666667	501.1387034	Male	353
347.9	486.7792107	Male	353
347.9333333	479.9802079	Male	353
347.9666667	464.7106627	Male	353
348	457.9082878	Male	353
348.0333333	442.922115	Male	353
348.0666667	429.773196	Male	353
348.1	421.7831196	Male	353
348.1333333	423.9622625	Male	353
348.1666667	424.099045	Male	353
348.2	425.211712	Male	353
348.2333333	420.9536792	Male	353
348.2666667	401.9564653	Male	353
348.3	383.6482764	Male	353
348.3333333	370.6237985	Male	353
348.3666667	354.189215	Male	353
348.4	341.6577235	Male	353
348.4333333	329.7059296	Male	353
348.4666667	316.8359197	Male	353
348.5	299.541316	Male	353
348.5333333	296.6226559	Male	353
348.5666667	277.9100574	Male	353
348.6	267.5070093	Male	353
348.6333333	248.2941804	Male	353
348.6666667	241.6609195	Male	353
348.7	223.9866067	Male	353
348.7333333	214.6718426	Male	353
348.7666667	202.7436805	Male	353
348.8	197.4740489	Male	353
348.8333333	176.2328006	Male	353
348.8666667	178.2273829	Male	353
348.9	162.111073	Male	353
348.9333333	160.9627286	Male	353
348.9666667	152.8397854	Male	353
349	142.7620398	Male	353
349.0333333	145.6639969	Male	353
349.0666667	135.7939616	Male	353
349.1	134.617978	Male	353
349.1333333	140.8580846	Male	353
349.1666667	145.4166428	Male	353
349.2	147.4109901	Male	353
349.2333333	148.6909547	Male	353
349.2666667	157.2577502	Male	353
349.3	155.0806242	Male	353
349.3333333	158.3729775	Male	353
349.3666667	160.6549097	Male	353
349.4	161.7559891	Male	353
349.4333333	156.722685	Male	353
349.4666667	154.0194793	Male	353
349.5	157	Male	353
349.5333333	164.468842	Male	353
349.5666667	174.2641673	Male	353
349.6	174.2641673	Male	353
349.6333333	189.4043294	Male	353
349.6666667	193	Male	353
349.7	193.8710912	Male	353
349.7333333	179.2456415	Male	353
349.7666667	172.0377865	Male	353
349.8	168.9644933	Male	353
349.8333333	168.9644933	Male	353
349.8666667	155.6181223	Male	353
349.9	161.7559891	Male	353
349.9333333	157.8131807	Male	353
349.9666667	159.5305613	Male	353
350	152.8561415	Male	353
350.0333333	155.6181223	Male	353
350.0666667	153.3786165	Male	353
350.1	136.8247054	Male	353
350.1333333	140.2069898	Male	353
350.1666667	136.2093976	Male	353
350.2	133.6861997	Male	353
350.2333333	131.3659012	Male	353
350.2666667	134.9518433	Male	353
350.3	130.0961183	Male	353
350.3333333	134.465609	Male	353
350.3666667	131.8218495	Male	353
350.4	129.9576854	Male	353
350.4333333	126.1507035	Male	353
350.4666667	127.0157471	Male	353
350.5	123.9072234	Male	353
350.5333333	121.9180052	Male	353
350.5666667	118.1058847	Male	353
350.6	121.6305883	Male	353
350.6333333	124.4708801	Male	353
350.6666667	118.1905242	Male	353
350.7	117.889779	Male	353
350.7333333	109.931797	Male	353
350.7666667	106.4377752	Male	353
350.8	103.8315944	Male	353
350.8333333	104.7091209	Male	353
350.8666667	103.4456379	Male	353
350.9	104.8093507	Male	353
350.9333333	100.2247474	Male	353
350.9666667	104.2353107	Male	353
351	102.859127	Male	353
351.0333333	102.8834292	Male	353
351.0666667	103.7689742	Male	353
351.1	102.8834292	Male	353
351.1333333	102.8834292	Male	353
351.1666667	106.9439105	Male	353
351.2	110.1362792	Male	353
351.2333333	105.6030303	Male	353
351.2666667	121.0826164	Male	353
351.3	121.9180052	Male	353
351.3333333	124.4588285	Male	353
351.3666667	125.2078272	Male	353
351.4	128.0351514	Male	353
351.4333333	121.1651765	Male	353
351.4666667	118.1058847	Male	353
351.5	114.5862121	Male	353
351.5333333	111.2879149	Male	353
351.5666667	106.0424443	Male	353
351.6	110.2587865	Male	353
351.6333333	113.4548368	Male	353
351.6666667	4.242640687	Male	353
351.7	13.41640786	Male	353
351.7333333	20.24845673	Male	353
351.7666667	20.61552813	Male	353
351.8	21.54065923	Male	353
351.8333333	21.1896201	Male	353
351.8666667	23.08679276	Male	353
351.9	19.92485885	Male	353
351.9333333	23.76972865	Male	353
351.9666667	22.84731932	Male	353
352	31.04834939	Male	353
352.0333333	25.29822128	Male	353
352.0666667	26.2488095	Male	353
352.1	24.69817807	Male	353
352.1333333	27.29468813	Male	353
352.1666667	20.1246118	Male	353
352.2	16.55294536	Male	353
352.2333333	17.72004515	Male	353
352.2666667	12.04159458	Male	353
352.3	8	Male	353
352.3333333	22.82542442	Male	353
352.3666667	14.86606875	Male	353
352.4	19.92485885	Male	353
352.4333333	19.10497317	Male	353
352.4666667	25.01999201	Male	353
352.5	19.6468827	Male	353
352.5333333	24.33105012	Male	353
352.5666667	21.58703314	Male	353
352.6	22.8035085	Male	353
352.6333333	18.43908891	Male	353
352.6666667	19.02629759	Male	353
352.7	23.08679276	Male	353
352.7333333	15.03329638	Male	353
352.7666667	20	Male	353
352.8	2	Male	353
352.8333333	6.32455532	Male	353
352.8666667	6.08276253	Male	353
352.9	10.29563014	Male	353
352.9333333	12	Male	353
352.9666667	17.11724277	Male	353
353	19.10497317	Male	353
353.0333333	20.61552813	Male	353
353.0666667	21	Male	353
353.1	17.4642492	Male	353
353.1333333	22.02271555	Male	353
353.1666667	26.17250466	Male	353
353.2	12.16552506	Male	353
353.2333333	54.23098745	Male	353
353.2666667	86	Male	353
353.3	99.24716621	Male	353
353.3333333	114.0701539	Male	353
353.3666667	130.1383879	Male	353
353.4	8.062257748	Male	353
353.4333333	22.02271555	Male	353
353.4666667	33.06055051	Male	353
353.5	52.03844733	Male	353
353.5333333	59.53990259	Male	353
353.5666667	66.06814664	Male	353
353.6	77.0584194	Male	353
353.6333333	87.20665112	Male	353
353.6666667	93.26306879	Male	353
353.7	110.5486318	Male	353
353.7333333	125.9364919	Male	353
353.7666667	142.4148869	Male	353
353.8	159.0880259	Male	353
353.8333333	173.9942528	Male	353
353.8666667	187.3846312	Male	353
353.9	210.6181379	Male	353
353.9333333	232.3811524	Male	353
353.9666667	237.6972865	Male	353
354	254.0551121	Male	353
354.0333333	271.5768768	Male	353
354.0666667	277.001805	Male	353
354.1	289.6135356	Male	353
354.1333333	282.931087	Male	353
354.1666667	299.8166106	Male	353
354.2	297.195222	Male	353
354.2333333	323.4455132	Male	353
354.2666667	329.611893	Male	353
354.3	364.2265778	Male	353
354.3333333	451.7355421	Male	353
354.3666667	476.3129224	Male	353
354.4	493.2068532	Male	353
354.4333333	516.8152475	Male	353
354.4666667	541.0813248	Male	353
354.5	545.8534602	Male	353
354.5333333	559.7615564	Male	353
354.5666667	557.9614682	Male	353
354.6	576.5847726	Male	353
354.6333333	578.5957138	Male	353
354.6666667	575.847202	Male	353
354.7	569.8455931	Male	353
354.7333333	570.8458636	Male	353
354.7666667	561.5736817	Male	353
354.8	571.7901713	Male	353
354.8333333	561.9688603	Male	353
354.8666667	558.4129296	Male	353
354.9	541.8265405	Male	353
354.9333333	535.6089992	Male	353
354.9666667	536.7168714	Male	353
355	516.81428	Male	353
355.0333333	532.4546929	Male	353
355.0666667	519.0346809	Male	353
355.1	514.0009728	Male	353
355.1333333	481.9346429	Male	353
355.1666667	463.5968076	Male	353
355.2	451.4598543	Male	353
355.2333333	443.8118971	Male	353
355.2666667	432.7447284	Male	353
355.3	432.3251091	Male	353
355.3333333	431.4533578	Male	353
355.3666667	444.182395	Male	353
355.4	445.4862512	Male	353
355.4333333	456.8205337	Male	353
355.4666667	466.5211678	Male	353
355.5	481.8889914	Male	353
355.5333333	490.8085166	Male	353
355.5666667	506.2805546	Male	353
355.6	530.8643895	Male	353
355.6333333	534.8766213	Male	353
355.6666667	546.2645879	Male	353
355.7	552.8263742	Male	353
355.7333333	551.7725981	Male	353
355.7666667	549.4879435	Male	353
355.8	541.0452846	Male	353
355.8333333	538.3131059	Male	353
355.8666667	521.3108478	Male	353
355.9	520.6966487	Male	353
355.9333333	534.6269728	Male	353
355.9666667	549.421514	Male	353
356	556.2023013	Male	353
356.0333333	566.1748846	Male	353
356.0666667	576.6151229	Male	353
356.1	579.5248053	Male	353
356.1333333	561.6137463	Male	353
356.1666667	534.9214896	Male	353
356.2	489.0408981	Male	353
356.2333333	474.6841055	Male	353
356.2666667	452.3858972	Male	353
356.3	437.3213921	Male	353
356.3333333	422.0568682	Male	353
356.3666667	404.8209481	Male	353
356.4	409.7621261	Male	353
356.4333333	410.9939172	Male	353
356.4666667	421.7973447	Male	353
356.5	408.9254211	Male	353
356.5333333	402.0572099	Male	353
356.5666667	381.0839802	Male	353
356.6	360.3109768	Male	353
356.6333333	335.0134326	Male	353
356.6666667	323.3032632	Male	353
356.7	306.4930668	Male	353
356.7333333	307.6166445	Male	353
356.7666667	302.6053536	Male	353
356.8	303.1913587	Male	353
356.8333333	292.6977964	Male	353
356.8666667	298.1358751	Male	353
356.9	285.2174609	Male	353
356.9333333	290.9312634	Male	353
356.9666667	284.4292531	Male	353
357	284.4819854	Male	353
357.0333333	278.6144289	Male	353
357.0666667	274.8817928	Male	353
357.1	267.0880005	Male	353
357.1333333	269.8240167	Male	353
357.1666667	259.3877407	Male	353
357.2	264.2820463	Male	353
357.2333333	261.3063336	Male	353
357.2666667	257.7925523	Male	353
357.3	258.8532403	Male	353
357.3333333	248.5739327	Male	353
357.3666667	247.1639132	Male	353
357.4	232.0344802	Male	353
357.4333333	222.7038392	Male	353
357.4666667	211.7829077	Male	353
357.5	203.823453	Male	353
357.5333333	185.3105502	Male	353
357.5666667	182.455474	Male	353
357.6	174.1407477	Male	353
357.6333333	161.8177988	Male	353
357.6666667	152.0131573	Male	353
357.7	145.9897257	Male	353
357.7333333	137.3535584	Male	353
357.7666667	131.4001522	Male	353
357.8	114.0219277	Male	353
357.8333333	116.8246549	Male	353
357.8666667	91.08786966	Male	353
357.9	86.46964785	Male	353
357.9333333	84.21401309	Male	353
357.9666667	89.56003573	Male	353
358	89	Male	353
358.0333333	80.00624976	Male	353
358.0666667	374.5317076	Male	353
358.1	222.191359	Male	353
358.1333333	292.027396	Male	353
358.1666667	246.6617117	Male	353
358.2	251.6286947	Male	353
358.2333333	231.0086578	Male	353
358.2666667	235.7053245	Male	353
358.3	222.049544	Male	353
358.3333333	219.9386278	Male	353
358.3666667	225.7011298	Male	353
358.4	220.0022727	Male	353
358.4333333	222.7936265	Male	353
358.4666667	209.4230169	Male	353
358.5	212.3016722	Male	353
358.5333333	195.849432	Male	353
358.5666667	193.4373284	Male	353
358.6	179.7776404	Male	353
358.6333333	176.3008792	Male	353
358.6666667	163.6856744	Male	353
358.7	161.5549442	Male	353
358.7333333	155.2707313	Male	353
358.7666667	152.3154621	Male	353
358.8	144.128415	Male	353
358.8333333	143.8923209	Male	353
358.8666667	140.014285	Male	353
358.9	123.6284757	Male	353
358.9333333	109.2931837	Male	353
358.9666667	113.5341358	Male	353
359	103.4842983	Male	353
359.0333333	103.4842983	Male	353
359.0666667	103.4842983	Male	353
359.1	103.3924562	Male	353
359.1333333	103.3924562	Male	353
359.1666667	103.3924562	Male	353
359.2	103.3924562	Male	353
359.2333333	103.3102125	Male	353
359.2666667	100.895986	Male	353
359.3	103.0776406	Male	353
359.3333333	97.49358953	Male	353
359.3666667	95.34149149	Male	353
359.4	105.3802638	Male	353
359.4333333	89.84430978	Male	353
359.4666667	103.1600698	Male	353
359.5	115.7324501	Male	353
359.5333333	97.80081799	Male	353
359.5666667	96.04686356	Male	353
359.6	98.84331035	Male	353
359.6333333	114.5425685	Male	353
359.6666667	91.24143795	Male	353
359.7	108.240473	Male	353
359.7333333	92.26592004	Male	353
359.7666667	94.9210198	Male	353
359.8	99.63934966	Male	353
359.8333333	93.90420651	Male	353
359.8666667	98.27003612	Male	353
359.9	103.1600698	Male	353
359.9333333	96.74709298	Male	353
359.9666667	94.04786016	Male	353
360	97.32933782	Male	353
360.0333333	94.5409964	Male	353
360.0666667	104.938077	Male	353
360.1	91.00549434	Male	353
360.1333333	105.6219674	Male	353
360.1666667	97.9489663	Male	353
360.2	104.3886967	Male	353
360.2333333	107.54069	Male	353
360.2666667	100.623059	Male	353
360.3	106.5504575	Male	353
360.3333333	100.2397127	Male	353
360.3666667	105.6787585	Male	353
360.4	106.9439105	Male	353
360.4333333	100.1798383	Male	353
360.4666667	111.8257573	Male	353
360.5	99.84988733	Male	353
360.5333333	102.4597482	Male	353
360.5666667	105.3090689	Male	353
360.6	104.560987	Male	353
360.6333333	122.0532671	Male	353
360.6666667	124.0644994	Male	353
360.7	140.0892573	Male	353
360.7333333	142	Male	353
360.7666667	148.0844354	Male	353
360.8	135.7239846	Male	353
360.8333333	139.0323703	Male	353
360.8666667	135.6244816	Male	353
360.9	132.5179233	Male	353
360.9333333	121.4578116	Male	353
360.9666667	121.1156472	Male	353
361	125.2996409	Male	353
361.0333333	113.2519316	Male	353
361.0666667	116.211015	Male	353
361.1	99.02019996	Male	353
361.1333333	117.2006826	Male	353
361.1666667	108.5587399	Male	353
361.2	113.8112472	Male	353
361.2333333	104.2784733	Male	353
361.2666667	104.560987	Male	353
361.3	106	Male	353
361.3333333	104.4461584	Male	353
361.3666667	104.6231332	Male	353
361.4	108.2266141	Male	353
361.4333333	108.0046295	Male	353
361.4666667	115.4339638	Male	353
361.5	116.1034022	Male	353
361.5333333	125.9364919	Male	353
361.5666667	118.92855	Male	353
361.6	122.3478647	Male	353
361.6333333	121.0826164	Male	353
361.6666667	113.9517442	Male	353
361.7	110.390217	Male	353
361.7333333	111.4001795	Male	353
361.7666667	111.9464158	Male	353
361.8	110	Male	353
361.8333333	109.808925	Male	353
361.8666667	103.0776406	Male	353
361.9	112.200713	Male	353
361.9333333	109.808925	Male	353
361.9666667	114.6342008	Male	353
362	124.4829306	Male	353
362.0333333	130.3840481	Male	353
362.0666667	129.1897829	Male	353
362.1	141.1134296	Male	353
362.1333333	128.4250754	Male	353
362.1666667	140.4172354	Male	353
362.2	134.1827113	Male	353
362.2333333	139.4632568	Male	353
362.2666667	144.0312466	Male	353
362.3	154.2011673	Male	353
362.3333333	160.5241415	Male	353
362.3666667	162.4099751	Male	353
362.4	167.5738643	Male	353
362.4333333	164.3045952	Male	353
362.4666667	155.3962677	Male	353
362.5	157.0509471	Male	353
362.5333333	159.5305613	Male	353
362.5666667	157.5436447	Male	353
362.6	155.0387048	Male	353
362.6333333	160.3776792	Male	353
362.6666667	213.8621051	Male	353
362.7	274.273586	Male	353
362.7333333	283.2331195	Male	353
362.7666667	290.4961273	Male	353
362.8	290.2705634	Male	353
362.8333333	300.2698786	Male	353
362.8666667	314.9682524	Male	353
362.9	333.3136661	Male	353
362.9333333	347.6909547	Male	353
362.9666667	359.4801803	Male	353
363	361.9627053	Male	353
363.0333333	363.1927863	Male	353
363.0666667	375.0306654	Male	353
363.1	371.436401	Male	353
363.1333333	381.8743249	Male	353
363.1666667	390.3857067	Male	353
363.2	398.6289001	Male	353
363.2333333	403.4414456	Male	353
363.2666667	419.2433661	Male	353
363.3	427.4821634	Male	353
363.3333333	433.2435804	Male	353
363.3666667	435.5421908	Male	353
363.4	444.9415692	Male	353
363.4333333	441.7793567	Male	353
363.4666667	455.0835088	Male	353
363.5	457.2723477	Male	353
363.5333333	461.963202	Male	353
363.5666667	463.3724204	Male	353
363.6	458.703608	Male	353
363.6333333	462.664025	Male	353
363.6666667	454.9736256	Male	353
363.7	463.6744548	Male	353
363.7333333	464.5696934	Male	353
363.7666667	467.3863498	Male	353
363.8	476.0514678	Male	353
363.8333333	477.0073375	Male	353
363.8666667	494.8989796	Male	353
363.9	499.6498774	Male	353
363.9333333	500.6925204	Male	353
363.9666667	501.5436172	Male	353
364	506.6961614	Male	353
364.0333333	501.7738534	Male	353
364.0666667	515.5657087	Male	353
364.1	505.6896281	Male	353
364.1333333	508.4191184	Male	353
364.1666667	512.9649111	Male	353
364.2	517.0880002	Male	353
364.2333333	530.589295	Male	353
364.2666667	531.4216781	Male	353
364.3	535.5389808	Male	353
364.3333333	540.8326913	Male	353
364.3666667	538.2053511	Male	353
364.4	539.8601671	Male	353
364.4333333	543.8685503	Male	353
364.4666667	560.0732095	Male	353
364.5	558.3377114	Male	353
364.5333333	562.154783	Male	353
364.5666667	569.5085601	Male	353
364.6	571.4411606	Male	353
364.6333333	546.239874	Male	353
364.6666667	529.8122309	Male	353
364.7	522.0009579	Male	353
364.7333333	498.9348655	Male	353
364.7666667	476.9664558	Male	353
364.8	450.0277769	Male	353
364.8333333	419.6617686	Male	353
364.8666667	405.2505398	Male	353
364.9	388.6450823	Male	353
364.9333333	382.1884352	Male	353
364.9666667	379.9894735	Male	353
365	379.9842102	Male	353
365.0333333	379.9894735	Male	353
365.0666667	381.643813	Male	353
365.1	378.3384728	Male	353
365.1333333	379.4733192	Male	353
365.1666667	367.2220037	Male	353
365.2	358.6446709	Male	353
365.2333333	337.8179983	Male	353
365.2666667	310.6332242	Male	353
365.3	287.8906042	Male	353
365.3333333	268.7638369	Male	353
365.3666667	233.2573686	Male	353
365.4	221.3255521	Male	353
365.4333333	200.1424493	Male	353
365.4666667	197.4740489	Male	353
365.5	176.5021246	Male	353
365.5333333	164.8302157	Male	353
365.5666667	160.5895389	Male	353
365.6	158.1423409	Male	353
365.6333333	169.7291961	Male	353
365.6666667	174.1551033	Male	353
365.7	178.7512238	Male	353
365.7333333	172.4673882	Male	353
365.7666667	181.0110494	Male	353
365.8	191.650724	Male	353
365.8333333	206.1698329	Male	353
365.8666667	205.9126028	Male	353
365.9	221.4723459	Male	353
365.9333333	236.6368526	Male	353
365.9666667	243.8954694	Male	353
366	244.3951718	Male	353
366.0333333	243.1830586	Male	353
366.0666667	242.1611034	Male	353
366.1	233.7348926	Male	353
366.1333333	227.1915491	Male	353
366.1666667	225.3996451	Male	353
366.2	208.6336502	Male	353
366.2333333	199.6997747	Male	353
366.2666667	197.0609043	Male	353
366.3	179.6023385	Male	353
366.3333333	187.0721786	Male	353
366.3666667	188.3029474	Male	353
366.4	191.4079413	Male	353
366.4333333	198.1236987	Male	353
366.4666667	203.1058837	Male	353
366.5	203.1058837	Male	353
366.5333333	208.9712899	Male	353
366.5666667	207.4656598	Male	353
366.6	211.1539723	Male	353
366.6333333	211.5395944	Male	353
366.6666667	210.6181379	Male	353
366.7	207.8581247	Male	353
366.7333333	208.7773934	Male	353
366.7666667	207.6174366	Male	353
366.8	216.1573501	Male	353
366.8333333	208.7223036	Male	353
366.8666667	203.3937069	Male	353
366.9	201.6928358	Male	353
366.9333333	202.0816667	Male	353
366.9666667	207.6174366	Male	353
367	204.8462838	Male	353
367.0333333	205.0097559	Male	353
367.0666667	203.002463	Male	353
367.1	202.7806697	Male	353
367.1333333	201.5564437	Male	353
367.1666667	203.002463	Male	353
367.2	208	Male	353
367.2333333	203.5386941	Male	353
367.2666667	205.5650749	Male	353
367.3	204.4627105	Male	353
367.3333333	204.8340792	Male	353
367.3666667	205.7692883	Male	353
367.4	190.1841213	Male	353
367.4333333	178.058979	Male	353
367.4666667	168.8135066	Male	353
367.5	168.4399003	Male	353
367.5333333	162.8250595	Male	353
367.5666667	160.7513608	Male	353
367.6	154.4344521	Male	353
367.6333333	153.0751449	Male	353
367.6666667	153.5610628	Male	353
367.7	152.5942332	Male	353
367.7333333	162.4130537	Male	353
367.7666667	165.0605949	Male	353
367.8	162.8250595	Male	353
367.8333333	163.7101096	Male	353
367.8666667	158.420327	Male	353
367.9	150.950323	Male	353
367.9333333	155.7947368	Male	353
367.9666667	154.3534904	Male	353
368	157.5436447	Male	353
368.0333333	156.1857868	Male	353
368.0666667	158.0284784	Male	353
368.1	153.951291	Male	353
368.1333333	157.5436447	Male	353
368.1666667	154.8289379	Male	353
368.2	155.2353053	Male	353
368.2333333	159.298462	Male	353
368.2666667	166.3730747	Male	353
368.3	167.2961446	Male	353
368.3333333	169.9558766	Male	353
368.3666667	174.8656627	Male	353
368.4	173.5280957	Male	353
368.4333333	171.8138528	Male	353
368.4666667	174.4276354	Male	353
368.5	157.6229679	Male	353
368.5333333	151.1820095	Male	353
368.5666667	150.0833102	Male	353
368.6	145.6193668	Male	353
368.6333333	148.3543056	Male	353
368.6666667	142.0035211	Male	353
368.7	143.6697602	Male	353
368.7333333	141.7356695	Male	353
368.7666667	138.4088147	Male	353
368.8	140	Male	353
368.8333333	140.064271	Male	353
368.8666667	139.8177385	Male	353
368.9	142.5236822	Male	353
368.9333333	140.4599587	Male	353
368.9666667	143.9618005	Male	353
369	142.8880681	Male	353
369.0333333	165.0605949	Male	353
369.0666667	182.7785545	Male	353
369.1	184.0923681	Male	353
369.1333333	209.153054	Male	353
369.1666667	208.3554655	Male	353
369.2	221.054292	Male	353
369.2333333	226.1526033	Male	353
369.2666667	224.5439823	Male	353
369.3	234.9829781	Male	353
369.3333333	228.0635876	Male	353
369.3666667	229.6127174	Male	353
369.4	232.0021552	Male	353
369.4333333	238.2120904	Male	353
369.4666667	236.1228494	Male	353
369.5	236.9662423	Male	353
369.5333333	232.8626204	Male	353
369.5666667	242.243679	Male	353
369.6	257.4198905	Male	353
369.6333333	281.1351988	Male	353
369.6666667	293.2183487	Male	353
369.7	310.3949098	Male	353
369.7333333	319.2146613	Male	353
369.7666667	327.8322742	Male	353
369.8	341.2696881	Male	353
369.8333333	343.5025473	Male	353
369.8666667	354.0536682	Male	353
369.9	365.9781414	Male	353
369.9333333	381.5678183	Male	353
369.9666667	405.2172257	Male	353
370	412.7868699	Male	353
370.0333333	438.727706	Male	353
370.0666667	455.3602969	Male	353
370.1	464.4868136	Male	353
370.1333333	477.1928331	Male	353
370.1666667	481.4862407	Male	353
370.2	480.9168327	Male	353
370.2333333	493.981781	Male	353
370.2666667	502.0328674	Male	353
370.3	522.1206757	Male	353
370.3333333	536.8286505	Male	353
370.3666667	553.7950885	Male	353
370.4	566.3232293	Male	353
370.4333333	580.4084769	Male	353
370.4666667	574.0949399	Male	353
370.5	575.8168111	Male	353
370.5333333	534.8691429	Male	353
370.5666667	503.206717	Male	353
370.6	480.2853319	Male	353
370.6333333	459.9228196	Male	353
370.6666667	439.2948896	Male	353
370.7	420.3807798	Male	353
370.7333333	392.5366225	Male	353
370.7666667	368.620401	Male	353
370.8	362.1670885	Male	353
370.8333333	362.0842443	Male	353
370.8666667	347.4766179	Male	353
370.9	338.5158785	Male	353
370.9333333	326.847059	Male	353
370.9666667	304.6309242	Male	353
371	289.4304752	Male	353
371.0333333	284.6752536	Male	353
371.0666667	287.7846417	Male	353
371.1	292.2054072	Male	353
371.1333333	311.4514408	Male	353
371.1666667	305.5503232	Male	353
371.2	309.1957309	Male	353
371.2333333	309.6901677	Male	353
371.2666667	314.3962468	Male	353
371.3	312.6051823	Male	353
371.3333333	311.4642837	Male	353
371.3666667	315.0936369	Male	353
371.4	319.3383785	Male	353
371.4333333	325.1538098	Male	353
371.4666667	314.0589117	Male	353
371.5	308.5854825	Male	353
371.5333333	298.377278	Male	353
371.5666667	296.9326523	Male	353
371.6	297.9295219	Male	353
371.6333333	304.3846251	Male	353
371.6666667	309.0323608	Male	353
371.7	315.9699353	Male	353
371.7333333	334.7416915	Male	353
371.7666667	319.9077992	Male	353
371.8	332.2769929	Male	353
371.8333333	328.2834141	Male	353
371.8666667	333.006006	Male	353
371.9	353.8163365	Male	353
371.9333333	364.7245536	Male	353
371.9666667	378.3186488	Male	353
372	402.5940884	Male	353
372.0333333	419.2004294	Male	353
372.0666667	428.7155234	Male	353
372.1	449.3951491	Male	353
372.1333333	464.3317779	Male	353
372.1666667	490.1754788	Male	353
372.2	496.407091	Male	353
372.2333333	512.5163412	Male	353
372.2666667	557.689878	Male	353
372.3	581.3819743	Male	353
372.3333333	604.1961602	Male	353
372.3666667	625.8705937	Male	353
372.4	645.6291505	Male	353
372.4333333	659.0789027	Male	353
372.4666667	658.1078939	Male	353
372.5	675.7462542	Male	353
372.5333333	689.890571	Male	353
372.5666667	695.3481143	Male	353
372.6	691.6162231	Male	353
372.6333333	696.3368438	Male	353
372.6666667	694.7028142	Male	353
372.7	686.6185258	Male	353
372.7333333	702.2378514	Male	353
372.7666667	734.7843221	Male	353
372.8	750.7929142	Male	353
372.8333333	773.6071354	Male	353
372.8666667	791.7600647	Male	353
372.9	798.3044532	Male	353
372.9333333	804.985093	Male	353
372.9666667	812.996925	Male	353
373	817.4423527	Male	353
373.0333333	825.8964826	Male	353
373.0666667	822.7326419	Male	353
373.1	822.606832	Male	353
373.1333333	823.8112648	Male	353
373.1666667	812.8253195	Male	353
373.2	821.3379329	Male	353
373.2333333	832.5172671	Male	353
373.2666667	821.5120206	Male	353
373.3	843.8684732	Male	353
373.3333333	828.7882721	Male	353
373.3666667	820.524832	Male	353
373.4	820.2743444	Male	353
373.4333333	808.2604778	Male	353
373.4666667	776.7110145	Male	353
373.5	739.0818629	Male	353
373.5333333	677.7197061	Male	353
373.5666667	663.8825197	Male	353
373.6	633.5937184	Male	353
373.6333333	620.4715948	Male	353
373.6666667	611.8986844	Male	353
373.7	605.872924	Male	353
373.7333333	600.1933022	Male	353
373.7666667	592.8709809	Male	353
373.8	580.8769233	Male	353
373.8333333	579.3384158	Male	353
373.8666667	577.5854915	Male	353
373.9	575.0034783	Male	353
373.9333333	572.7346681	Male	353
373.9666667	555.5555778	Male	353
374	544.0827143	Male	353
374.0333333	531.3990967	Male	353
374.0666667	533.8557858	Male	353
374.1	534.6194909	Male	353
374.1333333	545.8937626	Male	353
374.1666667	546.9341825	Male	353
374.2	545.9093331	Male	353
374.2333333	564.3438668	Male	353
374.2666667	586.6668561	Male	353
374.3	608.6197499	Male	353
374.3333333	640.8689414	Male	353
374.3666667	661.9259777	Male	353
374.4	697.9749279	Male	353
374.4333333	721.4436915	Male	353
374.4666667	722.8499153	Male	353
374.5	743.5435428	Male	353
374.5333333	770.8002335	Male	353
374.5666667	805.6525306	Male	353
374.6	817.1028087	Male	353
374.6333333	836.7801384	Male	353
374.6666667	872.9083572	Male	353
374.7	876.9503977	Male	353
374.7333333	877.2616485	Male	353
374.7666667	872.1702815	Male	353
374.8	871.6432757	Male	353
374.8333333	873.8701277	Male	353
374.8666667	880.0255678	Male	353
374.9	884.8078888	Male	353
374.9333333	884.4303251	Male	353
374.9666667	875.5004283	Male	353
375	879.1018144	Male	353
375.0333333	888.04617	Male	353
375.0666667	882.8827782	Male	353
375.1	883.0770068	Male	353
375.1333333	905.6848238	Male	353
375.1666667	902.6056725	Male	353
375.2	896.4624922	Male	353
375.2333333	885.8154435	Male	353
375.2666667	880.4737361	Male	353
375.3	881.8628011	Male	353
375.3333333	901.7427571	Male	353
375.3666667	897.6246432	Male	353
375.4	892.6505475	Male	353
375.4333333	891.7936981	Male	353
375.4666667	891.2782955	Male	353
375.5	892.1356399	Male	353
375.5333333	891.2782955	Male	353
375.5666667	891.2782955	Male	353
375.6	890.4212486	Male	353
375.6333333	890.4212486	Male	353
375.6666667	889.9061748	Male	353
375.7	891.3478558	Male	353
375.7333333	888.7575597	Male	353
375.7666667	891.7090333	Male	353
375.8	899.6338144	Male	353
375.8333333	902.0953386	Male	353
375.8666667	900.9245251	Male	353
375.9	883.2859107	Male	353
375.9333333	892.3569913	Male	353
375.9666667	894.70945	Male	353
376	906.7177069	Male	353
376.0333333	919.8570541	Male	353
376.0666667	921.2236428	Male	353
376.1	921.2236428	Male	353
376.1333333	922.9544951	Male	353
376.1666667	929.888703	Male	353
376.2	927.6561863	Male	353
376.2333333	911.0351256	Male	353
376.2666667	910.4284706	Male	353
376.3	907.4381522	Male	353
376.3333333	908.4316155	Male	353
376.3666667	911.531678	Male	353
376.4	915.2584334	Male	353
376.4333333	916.6242414	Male	353
376.4666667	918.4906096	Male	353
376.5	917.990196	Male	353
376.5333333	915.7581558	Male	353
376.5666667	914.3921478	Male	353
376.6	913.0262866	Male	353
376.6333333	914.8923434	Male	353
376.6666667	912.7989921	Male	353
376.7	911.9347564	Male	353
376.7333333	915.7581558	Male	353
376.7666667	923.1912045	Male	353
376.8	925.2615846	Male	353
376.8333333	913.161541	Male	353
376.8666667	913.0262866	Male	353
376.9	929.9301049	Male	353
376.9333333	934.6924628	Male	353
376.9666667	916.9013033	Male	353
377	1056.59311	Male	353
377.0333333	1039.67543	Male	353
377.0666667	1018.022593	Male	353
377.1	1005.912521	Male	353
377.1333333	989.5989086	Male	353
377.1666667	986.3979927	Male	353
377.2	979.6989333	Male	353
377.2333333	955.7871102	Male	353
377.2666667	932.2027676	Male	353
377.3	927.4119904	Male	353
377.3333333	898.4681408	Male	353
377.3666667	887.6260474	Male	353
377.4	867.4059027	Male	353
377.4333333	876.2014609	Male	353
377.4666667	873.0206183	Male	353
377.5	876.2402639	Male	353
377.5333333	869.1864012	Male	353
377.5666667	862.9860949	Male	353
377.6	862.2818565	Male	353
377.6333333	875.0845673	Male	353
377.6666667	898.9087829	Male	353
377.7	902.2915272	Male	353
377.7333333	917.4862397	Male	353
377.7666667	903.4273629	Male	353
377.8	896.1216435	Male	353
377.8333333	878.3740661	Male	353
377.8666667	862.5740548	Male	353
377.9	843.6664033	Male	353
377.9333333	827.1033793	Male	353
377.9666667	809.3503568	Male	353
378	799.6305397	Male	353
378.0333333	791.9760097	Male	353
378.0666667	789.5220073	Male	353
378.1	786.4890336	Male	353
378.1333333	784.9700631	Male	353
378.1666667	782.7751912	Male	353
378.2	795.7241985	Male	353
378.2333333	794.1190087	Male	353
378.2666667	791.3058827	Male	353
378.3	791.3437938	Male	353
378.3333333	796.5236971	Male	353
378.3666667	805.2887681	Male	353
378.4	802.5770991	Male	353
378.4333333	781.2656398	Male	353
378.4666667	745.751299	Male	353
378.5	732.4677467	Male	353
378.5333333	733.2100654	Male	353
378.5666667	717.7750344	Male	353
378.6	711.0682105	Male	353
378.6333333	704.9687936	Male	353
378.6666667	692.8001155	Male	353
378.7	707.4984099	Male	353
378.7333333	708.8878614	Male	353
378.7666667	719.4616043	Male	353
378.8	721.3889381	Male	353
378.8333333	743.8736452	Male	353
378.8666667	748.294728	Male	353
378.9	753.4487375	Male	353
378.9333333	753.4009557	Male	353
378.9666667	766.002611	Male	353
379	780.6112989	Male	353
379.0333333	783.2043156	Male	353
379.0666667	785.0159234	Male	353
379.1	793.737992	Male	353
379.1333333	796.9899623	Male	353
379.1666667	797.4409069	Male	353
379.2	795.4935575	Male	353
379.2333333	812.4019941	Male	353
379.2666667	822.2657721	Male	353
379.3	847.2172095	Male	353
379.3333333	843.4008537	Male	353
379.3666667	851.8321431	Male	353
379.4	876.5124072	Male	353
379.4333333	887.3246306	Male	353
379.4666667	901.0049944	Male	353
379.5	920.4026293	Male	353
379.5333333	930.9113814	Male	353
379.5666667	937.1365962	Male	353
379.6	943.979343	Male	353
379.6333333	955.641146	Male	353
379.6666667	955.9424669	Male	353
379.7	949.8736758	Male	353
379.7333333	955.4271296	Male	353
379.7666667	959.6853651	Male	353
379.8	957.4351153	Male	353
379.8333333	956.088385	Male	353
379.8666667	952.4914698	Male	353
379.9	944.7676963	Male	353
379.9333333	937.0426885	Male	353
379.9666667	934.713325	Male	353
380	925.5160723	Male	353
380.0333333	922.7746204	Male	353
380.0666667	922.911155	Male	353
380.1	929.8817129	Male	353
380.1333333	930.0602131	Male	353
380.1666667	926.6029355	Male	353
380.2	918.9695316	Male	353
380.2333333	915.0393434	Male	353
380.2666667	916.4458522	Male	353
380.3	917.0757875	Male	353
380.3333333	913.6936029	Male	353
380.3666667	916.3651019	Male	353
380.4	920.8800139	Male	353
380.4333333	907.8546139	Male	353
380.4666667	893.5367928	Male	353
380.5	854.5273547	Male	353
380.5333333	802.4543601	Male	353
380.5666667	755.1033042	Male	353
380.6	712.5222804	Male	353
380.6333333	680.6856837	Male	353
380.6666667	656.9170419	Male	353
380.7	623.0008026	Male	353
380.7333333	584.8016758	Male	353
380.7666667	561.2102993	Male	353
380.8	537.6030134	Male	353
380.8333333	526.060833	Male	353
380.8666667	509.6047488	Male	353
380.9	498.6000401	Male	353
380.9333333	498.4776825	Male	353
380.9666667	499.6518788	Male	353
381	500.8193287	Male	353
381.0333333	486.679566	Male	353
381.0666667	466.4289871	Male	353
381.1	426.8079193	Male	353
381.1333333	399.4220825	Male	353
381.1666667	384.8025468	Male	353
381.2	370.8261048	Male	353
381.2333333	371.856155	Male	353
381.2666667	366.5023874	Male	353
381.3	367.0054496	Male	353
381.3333333	364.9356108	Male	353
381.3666667	377.7247675	Male	353
381.4	378.5934495	Male	353
381.4333333	387.2583117	Male	353
381.4666667	390.2319823	Male	353
381.5	395.7903485	Male	353
381.5333333	367.7227216	Male	353
381.5666667	338.9232952	Male	353
381.6	319.6122651	Male	353
381.6333333	302.3789014	Male	353
381.6666667	272.1212965	Male	353
381.7	269.2582404	Male	353
381.7333333	249.3591787	Male	353
381.7666667	246.4650077	Male	353
381.8	244.4769928	Male	353
381.8333333	230.8679276	Male	353
381.8666667	239.0690277	Male	353
381.9	260.8696993	Male	353
381.9333333	265	Male	353
381.9666667	266.7002062	Male	353
382	267.2264957	Male	353
382.0333333	267.2264957	Male	353
382.0666667	267.7554855	Male	353
382.1	267.2264957	Male	353
382.1333333	266.0620228	Male	353
382.1666667	265.5296594	Male	353
382.2	290.7662291	Male	353
382.2333333	285.4767942	Male	353
382.2666667	286.3564213	Male	353
382.3	285.8828431	Male	353
382.3333333	287.2368361	Male	353
382.3666667	285.0017544	Male	353
382.4	285.0017544	Male	353
382.4333333	286.3564213	Male	353
382.4666667	285.9545418	Male	353
382.5	284.1214529	Male	353
382.5333333	285.0017544	Male	353
382.5666667	285.0017544	Male	353
382.6	285.0017544	Male	353
382.6333333	285.4767942	Male	353
382.6666667	284.1214529	Male	353
382.7	284.1214529	Male	353
382.7333333	286.3564213	Male	353
382.7666667	285.0017544	Male	353
382.8	285.0017544	Male	353
382.8333333	282.3632412	Male	353
382.8666667	284.1214529	Male	353
382.9	284.1214529	Male	353
382.9333333	283.241946	Male	353
382.9666667	283.241946	Male	353
383	283.241946	Male	353
383.0333333	283.6476688	Male	353
383.0666667	282.7666883	Male	353
383.1	281.886502	Male	353
383.1333333	281.886502	Male	353
383.1666667	282.7666883	Male	353
383.2	281.886502	Male	353
383.2333333	281.886502	Male	353
383.2666667	280.0589224	Male	353
383.3	280.941275	Male	353
383.3333333	280.5316381	Male	353
383.3666667	281.4125086	Male	353
383.4	279.2507833	Male	353
383.4333333	278.7723085	Male	353
383.4666667	278.7723085	Male	353
383.5	280.0589224	Male	353
383.5333333	278.2966044	Male	353
383.5666667	279.177363	Male	353
383.6	278.2966044	Male	353
383.6333333	278.2966044	Male	353
383.6666667	279.6515689	Male	353
383.7	278.2966044	Male	353
383.7333333	277.8236851	Male	353
383.7666667	277.4166542	Male	353
383.8	274.6506872	Male	353
383.8333333	278.2966044	Male	353
383.8666667	276.4706133	Male	353
383.9	276.9422322	Male	353
383.9333333	278.2966044	Male	353
383.9666667	276.0615873	Male	353
384	275.5884613	Male	353
384.0333333	275.1817581	Male	353
384.0666667	274.7071168	Male	353
384.1	274.7071168	Male	353
384.1333333	273.8265875	Male	353
384.1666667	269.3566409	Male	353
384.2	271.8841665	Male	353
384.2333333	268.1734513	Male	353
384.2666667	265.1867267	Male	353
384.3	259.7306297	Male	353
384.3333333	258.9903473	Male	353
384.3666667	263.3267932	Male	353
384.4	271.9191056	Male	353
384.4333333	276.8772291	Male	353
384.4666667	278.9157579	Male	353
384.5	276.6821281	Male	353
384.5333333	285.6168763	Male	353
384.5666667	282.8161947	Male	353
384.6	288.2013185	Male	353
384.6333333	261.629509	Male	353
384.6666667	243.8237068	Male	353
384.7	253.5764185	Male	353
384.7333333	248.2438317	Male	353
384.7666667	248.2136177	Male	353
384.8	241.3503677	Male	353
384.8333333	245.155053	Male	353
384.8666667	237.6930794	Male	353
384.9	249.4834664	Male	353
384.9333333	244.6242016	Male	353
384.9666667	245.5442934	Male	353
385	247.3863375	Male	353
385.0333333	254.778335	Male	353
385.0666667	252.0019841	Male	353
385.1	247.3863375	Male	353
385.1333333	247.7761086	Male	353
385.1666667	237.0084387	Male	353
385.2	235.7901609	Male	353
385.2333333	240.840196	Male	353
385.2666667	239.3010656	Male	353
385.3	225.7631502	Male	353
385.3333333	233.173755	Male	353
385.3666667	233.4994647	Male	353
385.4	237.6930794	Male	353
385.4333333	249.6096953	Male	353
385.4666667	251.7459036	Male	353
385.5	254.0728242	Male	353
385.5333333	251.8293073	Male	353
385.5666667	202.4845673	Male	353
385.6	203.3937069	Male	353
385.6333333	217.9747692	Male	353
385.6666667	205.4288198	Male	353
385.7	204.416242	Male	353
385.7333333	211.1018711	Male	353
385.7666667	220.9253268	Male	353
385.8	228.7575135	Male	353
385.8333333	227.0352396	Male	353
385.8666667	232.6907819	Male	353
385.9	237.5078946	Male	353
385.9333333	269.9814808	Male	353
385.9666667	260.0346131	Male	353
386	264.8018127	Male	353
386.0333333	261.9637379	Male	353
386.0666667	264.8848807	Male	353
386.1	242.553087	Male	353
386.1333333	232.1572743	Male	353
386.1666667	238.6650372	Male	353
386.2	223.8861318	Male	353
386.2333333	233.3238093	Male	353
386.2666667	229.6540877	Male	353
386.3	231.3201245	Male	353
386.3333333	223.3786024	Male	353
386.3666667	229.2116925	Male	353
386.4	218.3048327	Male	353
386.4333333	219.7384809	Male	353
386.4666667	197.6486782	Male	353
386.5	193.3416665	Male	353
386.5333333	195.532606	Male	353
386.5666667	202.2003956	Male	353
386.6	218.2887995	Male	353
386.6333333	236.7298038	Male	353
386.6666667	268.1287004	Male	353
386.7	290.3411786	Male	353
386.7333333	313.7036818	Male	353
386.7666667	329.8439025	Male	353
386.8	356.6020191	Male	353
386.8333333	377.2757612	Male	353
386.8666667	392.4410784	Male	353
386.9	394.3817947	Male	353
386.9333333	418.4280105	Male	353
386.9666667	404.783893	Male	353
387	410.007317	Male	353
387.0333333	412.3614919	Male	353
387.0666667	408.5976016	Male	353
387.1	387.2273234	Male	353
387.1333333	372.0698859	Male	353
387.1666667	400.4322664	Male	353
387.2	398.393022	Male	353
387.2333333	389.5125158	Male	353
387.2666667	390.0564062	Male	353
387.3	378.5049537	Male	353
387.3333333	369.758029	Male	353
387.3666667	360.7228853	Male	353
387.4	357.7401291	Male	353
387.4333333	356.931366	Male	353
387.4666667	359.2881852	Male	353
387.5	356.2021898	Male	353
387.5333333	348.2814953	Male	353
387.5666667	338.8244383	Male	353
387.6	334.4637499	Male	353
387.6333333	325.2460607	Male	353
387.6666667	315.4171841	Male	353
387.7	324.778386	Male	353
387.7333333	323.8780635	Male	353
387.7666667	319.6810911	Male	353
387.8	311.6360056	Male	353
387.8333333	307.7092784	Male	353
387.8666667	297.5667992	Male	353
387.9	265.8138446	Male	353
387.9333333	255.3840246	Male	353
387.9666667	229.0589444	Male	353
388	220.1454065	Male	353
388.0333333	217.8072542	Male	353
388.0666667	196.1479034	Male	353
388.1	184.8080085	Male	353
388.1333333	168.6179113	Male	353
388.1666667	152.4631103	Male	353
388.2	148	Male	353
388.2333333	161.5549442	Male	353
388.2666667	175.1713447	Male	353
388.3	169.168555	Male	353
388.3333333	171.0204666	Male	353
388.3666667	176.4001134	Male	353
388.4	173.9798839	Male	353
388.4333333	171.2687946	Male	353
388.4666667	169.3192251	Male	353
388.5	158.1455026	Male	353
388.5333333	166.8322511	Male	353
388.5666667	165.1575006	Male	353
388.6	176.3859405	Male	353
388.6333333	178.058979	Male	353
388.6666667	176.6154014	Male	353
388.7	179.7692966	Male	353
388.7333333	187.2111108	Male	353
388.7666667	179.3348823	Male	353
388.8	175.8010239	Male	353
388.8333333	162.603813	Male	353
388.8666667	153.0751449	Male	353
388.9	145.2308507	Male	353
388.9333333	139.7139936	Male	353
388.9666667	143.9235908	Male	353
389	136.5650028	Male	353
389.0333333	145.4991409	Male	353
389.0666667	120.7849328	Male	353
389.1	130.2497601	Male	353
389.1333333	134.1230778	Male	353
389.1666667	124.9079661	Male	353
389.2	126.3843345	Male	353
389.2333333	125.876924	Male	353
389.2666667	141.7921013	Male	353
389.3	136.0147051	Male	353
389.3333333	137.5390854	Male	353
389.3666667	142.4148869	Male	353
389.4	139.9035382	Male	353
389.4333333	147.9594539	Male	353
389.4666667	144.0138882	Male	353
389.5	144.391828	Male	353
389.5333333	147.1393897	Male	353
389.5666667	146.9965986	Male	353
389.6	153.3786165	Male	353
389.6333333	147.732867	Male	353
389.6666667	153.7920674	Male	353
389.7	155.6181223	Male	353
389.7333333	155.6663098	Male	353
389.7666667	160.7233648	Male	353
389.8	155.2320843	Male	353
389.8333333	239.6434852	Male	353
389.8666667	177.1016657	Male	353
389.9	197.5904856	Male	353
389.9333333	171.4322023	Male	353
389.9666667	167.5857989	Male	353
390	153.9350512	Male	353
390.0333333	152.5417976	Male	353
390.0666667	152.5417976	Male	353
390.1	325.1292051	Male	353
390.1333333	305.5912302	Male	353
390.1666667	292.1814505	Male	353
390.2	276.2679858	Male	353
390.2333333	242.4211212	Male	353
390.2666667	242.4211212	Male	353
390.3	242.4211212	Male	353
390.3333333	242.4211212	Male	353
390.3666667	242.4211212	Male	353
390.4	241.6298823	Male	353
390.4333333	241.0186715	Male	353
390.4666667	241.0186715	Male	353
390.5	241.0186715	Male	353
390.5333333	241.0186715	Male	353
390.5666667	357.3261815	Male	353
390.6	355.0901294	Male	353
390.6333333	363.2368373	Male	353
390.6666667	350.6636565	Male	353
390.7	334.1766	Male	353
390.7333333	323.7854228	Male	353
390.7666667	320.6633749	Male	353
390.8	319.7889929	Male	353
390.8333333	319.7889929	Male	353
390.8666667	321.5478191	Male	353
390.9	322.0015528	Male	353
390.9333333	320.2077451	Male	353
390.9666667	297.9412694	Male	353
391	288.0642289	Male	353
391.0333333	282.4499956	Male	353
391.0666667	278.1959741	Male	353
391.1	280.4728151	Male	353
391.1333333	277.7228835	Male	353
391.1666667	279.9571396	Male	353
391.2	281.3147703	Male	353
391.2333333	283.9894364	Male	353
391.2666667	284.4503472	Male	353
391.3	293.8196726	Male	353
391.3333333	291.5836072	Male	353
391.3666667	294.7168132	Male	353
391.4	300.5544876	Male	353
391.4333333	297.8455976	Male	353
391.4666667	299.6664813	Male	353
391.5	300.0833218	Male	353
391.5333333	304.5734723	Male	353
391.5666667	300.9800658	Male	353
391.6	303.7054494	Male	353
391.6333333	301.869177	Male	353
391.6666667	300.5395149	Male	353
391.7	301.8774586	Male	353
391.7333333	290.0844705	Male	353
391.7666667	292.5764857	Male	353
391.8	291.9126582	Male	353
391.8333333	294.5522025	Male	353
391.8666667	292.9453874	Male	353
391.9	292.027396	Male	353
391.9333333	293.4706118	Male	353
391.9666667	292.1592032	Male	353
392	294.6591251	Male	353
392.0333333	105.0428484	Male	353
392.0666667	107.1167587	Male	353
392.1	113.1105654	Male	353
392.1333333	118.4229707	Male	353
392.1666667	122.6906679	Male	353
392.2	122.8087945	Male	353
392.2333333	124.739729	Male	353
392.2666667	128.7866453	Male	353
392.3	132.1854758	Male	353
392.3333333	135.0925609	Male	353
392.3666667	131.4724306	Male	353
392.4	126.1269202	Male	353
392.4333333	131.4724306	Male	353
392.4666667	129.2826361	Male	353
392.5	130.2497601	Male	353
392.5333333	128.6545763	Male	353
392.5666667	129.4372435	Male	353
392.6	124.579292	Male	353
392.6333333	126.7753919	Male	353
392.6666667	126.4357544	Male	353
392.7	124.9519908	Male	353
392.7333333	129.8768648	Male	353
392.7666667	127.3184983	Male	353
392.8	128.2497563	Male	353
392.8333333	126.2537128	Male	353
392.8666667	120.2081528	Male	353
392.9	132.0151506	Male	353
392.9333333	128.3900308	Male	353
392.9666667	128.4133949	Male	353
393	131.4001522	Male	353
393.0333333	132.2308587	Male	353
393.0666667	128.015624	Male	353
393.1	132.0151506	Male	353
393.1333333	134.6291202	Male	353
393.1666667	137.7679208	Male	353
393.2	131.4610208	Male	353
393.2333333	150.2065245	Male	353
393.2666667	131.381125	Male	353
393.3	131.381125	Male	353
393.3333333	131.0152663	Male	353
393.3666667	133.0338303	Male	353
393.4	132.4575404	Male	353
393.4333333	139.057542	Male	353
393.4666667	134.9518433	Male	353
393.5	132.0037878	Male	353
393.5333333	131.855982	Male	353
393.5666667	132.4575404	Male	353
393.6	132.3782459	Male	353
393.6333333	133.1352696	Male	353
393.6666667	135.014814	Male	353
393.7	137.0036496	Male	353
393.7333333	139.057542	Male	353
393.7666667	141.0886246	Male	353
393.8	143.0873859	Male	353
393.8333333	143.0034965	Male	353
393.8666667	143.0139853	Male	353
393.9	142.0563269	Male	353
393.9333333	141.0886246	Male	353
393.9666667	140.0892573	Male	353
394	140.0892573	Male	353
394.0333333	140.0892573	Male	353
394.0666667	140.0892573	Male	353
394.1	140.0892573	Male	353
394.1333333	140.1285124	Male	353
394.1666667	132.3820229	Male	353
394.2	131.4001522	Male	353
394.2333333	131.4001522	Male	353
394.2666667	131.4001522	Male	353
394.3	131.4001522	Male	353
394.3333333	131.4001522	Male	353
394.3666667	131.4001522	Male	353
394.4	131.8483978	Male	353
394.4333333	127.8827588	Male	353
394.4666667	124.4869471	Male	353
394.5	124.1974235	Male	353
394.5333333	126.1427762	Male	353
394.5666667	133.1840831	Male	353
394.6	142.3516772	Male	353
394.6333333	145.4166428	Male	353
394.6666667	145.4957044	Male	353
394.7	141.509717	Male	353
394.7333333	138.3618445	Male	353
394.7666667	135.2368293	Male	353
394.8	133.1352696	Male	353
394.8333333	133.0939518	Male	353
394.8666667	135.1332676	Male	353
394.9	222.0360331	Male	353
394.9333333	244.9203952	Male	353
394.9666667	253.2429663	Male	353
395	271.5621476	Male	353
395.0333333	274.5906044	Male	353
395.0666667	299.1738625	Male	353
395.1	314.6823796	Male	353
395.1333333	334.6774567	Male	353
395.1666667	342.9533496	Male	353
395.2	357.0952254	Male	353
395.2333333	353.2888337	Male	353
395.2666667	368.5756367	Male	353
395.3	381.4734591	Male	353
395.3333333	391.4958493	Male	353
395.3666667	396.868996	Male	353
395.4	423.7699848	Male	353
395.4333333	452.9017554	Male	353
395.4666667	525.3275169	Male	353
395.5	500.6365947	Male	353
395.5333333	530.2122217	Male	353
395.5666667	549.2003277	Male	353
395.6	578.889454	Male	353
395.6333333	606.9538697	Male	353
395.6666667	630.1245909	Male	353
395.7	656.0434437	Male	353
395.7333333	664.5577477	Male	353
395.7666667	693.5618213	Male	353
395.8	705.9249252	Male	353
395.8333333	726.5404325	Male	353
395.8666667	742.0168462	Male	353
395.9	748.2312477	Male	353
395.9333333	754.1153758	Male	353
395.9666667	757.8245179	Male	353
396	738.6961486	Male	353
396.0333333	713.726138	Male	353
396.0666667	709.2897856	Male	353
396.1	694.7690264	Male	353
396.1333333	697.3700596	Male	353
396.1666667	695.151782	Male	353
396.2	700.5319407	Male	353
396.2333333	702.6763124	Male	353
396.2666667	703.9275531	Male	353
396.3	710.5694899	Male	353
396.3333333	697.298358	Male	353
396.3666667	709.6872551	Male	353
396.4	697.7635703	Male	353
396.4333333	700.3213548	Male	353
396.4666667	702.2036742	Male	353
396.5	706.813271	Male	353
396.5333333	710.8825501	Male	353
396.5666667	719.8569302	Male	353
396.6	723.318049	Male	353
396.6333333	722.3641741	Male	353
396.6666667	722.3641741	Male	353
396.7	722.3641741	Male	353
396.7333333	721.1102551	Male	353
396.7666667	721.1102551	Male	353
396.8	721.1102551	Male	353
396.8333333	721.1102551	Male	353
396.8666667	764.2578099	Male	353
396.9	763.2856608	Male	353
396.9333333	763.2856608	Male	353
396.9666667	763.2856608	Male	353
397	762.3135838	Male	353
397.0333333	762.3135838	Male	353
397.0666667	761.3415791	Male	353
397.1	761.3415791	Male	353
397.1333333	761.3415791	Male	353
397.1666667	760.3696469	Male	353
397.2	760.1348565	Male	353
397.2333333	736.5846862	Male	353
397.2666667	730.3458085	Male	353
397.3	727.7829347	Male	353
397.3333333	724.9965517	Male	353
397.3666667	722.6541358	Male	353
397.4	722.6541358	Male	353
397.4333333	721.6924553	Male	353
397.4666667	762.3234222	Male	353
397.5	762.3234222	Male	353
397.5333333	761.4105332	Male	353
397.5666667	761.4105332	Male	353
397.6	760.4978632	Male	353
397.6333333	760.4978632	Male	353
397.6666667	760.0894684	Male	353
397.7	759.1765276	Male	353
397.7333333	757.8555271	Male	353
397.7666667	759.3846193	Male	353
397.8	758.4616009	Male	353
397.8333333	719.9736106	Male	353
397.8666667	720.4012771	Male	353
397.9	740.7543452	Male	353
397.9333333	762.4099947	Male	353
397.9666667	762.4099947	Male	353
398	780.6369194	Male	353
398.0333333	800.7046896	Male	353
398.0666667	815.8921497	Male	353
398.1	819.3637776	Male	353
398.1333333	823.2429775	Male	353
398.1666667	833.637811	Male	353
398.2	845.2768777	Male	353
398.2333333	832.190483	Male	353
398.2666667	837.75235	Male	353
398.3	836.7389079	Male	353
398.3333333	823.5447772	Male	353
398.3666667	839.3545139	Male	353
398.4	854.9812863	Male	353
398.4333333	849.7087736	Male	353
398.4666667	868.4267384	Male	353
398.5	890.4212486	Male	353
398.5333333	844.4074846	Male	353
398.5666667	855.9678732	Male	353
398.6	830.6587747	Male	353
398.6333333	834.5178249	Male	353
398.6666667	840.7883206	Male	353
398.7	848.7078414	Male	353
398.7333333	844.2375258	Male	353
398.7666667	871.5922212	Male	353
398.8	872.4608874	Male	353
398.8333333	863.6712337	Male	353
398.8666667	856.2925902	Male	353
398.9	878.9772466	Male	353
398.9333333	884.616301	Male	353
398.9666667	880.3096046	Male	353
399	876.370926	Male	353
399.0333333	865.210379	Male	353
399.0666667	861.4435559	Male	353
399.1	892.2135395	Male	353
399.1333333	908.0446024	Male	353
399.1666667	923.5864876	Male	353
399.2	931.89699	Male	353
399.2333333	939.4604835	Male	353
399.2666667	955.3245522	Male	353
399.3	955.2716891	Male	353
399.3333333	951.0651923	Male	353
399.3666667	940.8108205	Male	353
399.4	934.7726996	Male	353
399.4333333	937.5057333	Male	353
399.4666667	924.9129689	Male	353
399.5	931.7349408	Male	353
399.5333333	920.9842561	Male	353
399.5666667	912.706415	Male	353
399.6	906.644914	Male	353
399.6333333	914.595539	Male	353
399.6666667	935.5522433	Male	353
399.7	953.8076326	Male	353
399.7333333	961.0213317	Male	353
399.7666667	959.6353474	Male	353
399.8	983.3437853	Male	353
399.8333333	947.8839591	Male	353
399.8666667	905.7444452	Male	353
399.9	878.0187925	Male	353
399.9333333	858.8014905	Male	353
399.9666667	853.2039615	Male	353
400	853.0005862	Male	353
400.0333333	861.6727917	Male	353
400.0666667	867.2081642	Male	353
400.1	864.4674661	Male	353
400.1333333	876.8329373	Male	353
400.1666667	898.8748522	Male	353
400.2	906.2063783	Male	353
400.2333333	912.4253394	Male	353
400.2666667	892.2606122	Male	353
400.3	892.6018149	Male	353
400.3333333	889.8011014	Male	353
400.3666667	895.0139664	Male	353
400.4	899.4098065	Male	353
400.4333333	901.41278	Male	353
400.4666667	890.9365858	Male	353
400.5	850.2434945	Male	353
400.5333333	820.4011214	Male	353
400.5666667	824.0582504	Male	353
400.6	810.7305348	Male	353
400.6333333	789.8480867	Male	353
400.6666667	780.8930785	Male	353
400.7	777.8823819	Male	353
400.7333333	777.5043408	Male	353
400.7666667	721.3612133	Male	353
400.8	711.7092103	Male	353
400.8333333	686.8660714	Male	353
400.8666667	669.0440942	Male	353
400.9	645.5981722	Male	353
400.9333333	619.6579702	Male	353
400.9666667	614.706434	Male	353
401	629.8587143	Male	353
401.0333333	625.991214	Male	353
401.0666667	605.2478831	Male	353
401.1	567.0996385	Male	353
401.1333333	565.6801216	Male	353
401.1666667	540.8326913	Male	353
401.2	528.8865663	Male	353
401.2333333	512.7884554	Male	353
401.2666667	521.8055193	Male	353
401.3	506.388191	Male	353
401.3333333	480.5424019	Male	353
401.3666667	478.223797	Male	353
401.4	473.8143096	Male	353
401.4333333	479.5101667	Male	353
401.4666667	476.0105041	Male	353
401.5	475.0010526	Male	353
401.5333333	475.1273513	Male	353
401.5666667	461.9751076	Male	353
401.6	469.4603285	Male	353
401.6333333	478.4359936	Male	353
401.6666667	488.6153907	Male	353
401.7	462.3299687	Male	353
401.7333333	432.6337943	Male	353
401.7666667	444.8516607	Male	353
401.8	415.8557442	Male	353
401.8333333	424.4384525	Male	353
401.8666667	425.8931791	Male	353
401.9	414.9855419	Male	353
401.9333333	414.2764777	Male	353
401.9666667	407.6125611	Male	353
402	414.3428532	Male	353
402.0333333	414.5986011	Male	353
402.0666667	451.116393	Male	353
402.1	466.1684245	Male	353
402.1333333	492.2539995	Male	353
402.1666667	500.8991915	Male	353
402.2	522.2968505	Male	353
402.2333333	518.5990744	Male	353
402.2666667	530.3772242	Male	353
402.3	542.7798817	Male	353
402.3333333	543.4822904	Male	353
402.3666667	540.1083225	Male	353
402.4	544.0018382	Male	353
402.4333333	522.1312096	Male	353
402.4666667	507.7765256	Male	353
402.5	494.4097491	Male	353
402.5333333	477.7447017	Male	353
402.5666667	454.0495568	Male	353
402.6	434.9919539	Male	353
402.6333333	412.8692287	Male	353
402.6666667	391.4715826	Male	353
402.7	382.9072995	Male	353
402.7333333	367.6139279	Male	353
402.7666667	360.6508006	Male	353
402.8	360.2249297	Male	353
402.8333333	351.693048	Male	353
402.8666667	353.8615548	Male	353
402.9	353.1401988	Male	353
402.9333333	352.8994191	Male	353
402.9666667	356.7702342	Male	353
403	357.2590097	Male	353
403.0333333	354.5870838	Male	353
403.0666667	351.4342044	Male	353
403.1	355.578402	Male	353
403.1333333	348.6100974	Male	353
403.1666667	362.7078714	Male	353
403.2	356.7590223	Male	353
403.2333333	364.0219774	Male	353
403.2666667	349.5854688	Male	353
403.3	353.6438887	Male	353
403.3333333	356.5276988	Male	353
403.3666667	347.4046632	Male	353
403.4	356.7099662	Male	353
403.4333333	352.9787529	Male	353
403.4666667	351.5920932	Male	353
403.5	350.7962372	Male	353
403.5333333	361.9060652	Male	353
403.5666667	357.72755	Male	353
403.6	356.7856499	Male	353
403.6333333	353.2888337	Male	353
403.6666667	349.859972	Male	353
403.7	331.651926	Male	353
403.7333333	341.7908717	Male	353
403.7666667	325.8297101	Male	353
403.8	324.2051819	Male	353
403.8333333	318.4273858	Male	353
403.8666667	309.9580617	Male	353
403.9	296.9057089	Male	353
403.9333333	286.2254356	Male	353
403.9666667	272.6059427	Male	353
404	269.4327374	Male	353
404.0333333	266.7170786	Male	353
404.0666667	269.1505155	Male	353
404.1	252.8576675	Male	353
404.1333333	264.8773301	Male	353
404.1666667	292.4534151	Male	353
404.2	289.0121105	Male	353
404.2333333	322.4856586	Male	353
404.2666667	349.7256067	Male	353
404.3	381.2033578	Male	353
404.3333333	401.5694211	Male	353
404.3666667	420.437867	Male	353
404.4	447.785663	Male	353
404.4333333	463.2763754	Male	353
404.4666667	475.6132883	Male	353
404.5	505.8665832	Male	353
404.5333333	527.1593687	Male	353
404.5666667	539.8008892	Male	353
404.6	558.8497115	Male	353
404.6333333	581.3381116	Male	353
404.6666667	593.4012133	Male	353
404.7	619.7434953	Male	353
404.7333333	633.1034671	Male	353
404.7666667	680.8267034	Male	353
404.8	676.9202316	Male	353
404.8333333	685.9803204	Male	353
404.8666667	693.8422011	Male	353
404.9	693.2416606	Male	353
404.9333333	721.5552647	Male	353
404.9666667	715.016783	Male	353
405	722.563492	Male	353
405.0333333	726.5211628	Male	353
405.0666667	718.2102756	Male	353
405.1	706.0347017	Male	353
405.1333333	701.121958	Male	353
405.1666667	716.2080703	Male	353
405.2	690.8002606	Male	353
405.2333333	710.2288364	Male	353
405.2666667	727.4338458	Male	353
405.3	731.4923103	Male	353
405.3333333	732.7653103	Male	353
405.3666667	733.4255245	Male	353
405.4	747.3024823	Male	353
405.4333333	752.0066489	Male	353
405.4666667	756.6875181	Male	353
405.5	755.6414494	Male	353
405.5333333	757.9247984	Male	353
405.5666667	771.1199647	Male	353
405.6	761.100519	Male	353
405.6333333	757.4496683	Male	353
405.6666667	747.2322263	Male	353
405.7	731.5217017	Male	353
405.7333333	742.1118514	Male	353
405.7666667	743.6827281	Male	353
405.8	761.9875327	Male	353
405.8333333	776.3053523	Male	353
405.8666667	770.6030106	Male	353
405.9	762.5490148	Male	353
405.9333333	742.6708558	Male	353
405.9666667	726.6498469	Male	353
406	703.7364564	Male	353
406.0333333	675.6633777	Male	353
406.0666667	661.9131363	Male	353
406.1	617.7669463	Male	353
406.1333333	613.0587248	Male	353
406.1666667	607.5689261	Male	353
406.2	586.2055953	Male	353
406.2333333	585.4066962	Male	353
406.2666667	589.8474379	Male	353
406.3	593.0750374	Male	353
406.3333333	605.7862659	Male	353
406.3666667	619.1163057	Male	353
406.4	611.3100686	Male	353
406.4333333	612.7658607	Male	353
406.4666667	600.3140845	Male	353
406.5	593.4172225	Male	353
406.5333333	576.0034722	Male	353
406.5666667	565.2866529	Male	353
406.6	553.0036166	Male	353
406.6333333	547.0575838	Male	353
406.6666667	561.5451896	Male	353
406.7	547.6139151	Male	353
406.7333333	539.6461804	Male	353
406.7666667	523.6735624	Male	353
406.8	529.8546971	Male	353
406.8333333	527.7774152	Male	353
406.8666667	549.6562562	Male	353
406.9	560.4319762	Male	353
406.9333333	566.9744262	Male	353
406.9666667	555.0576547	Male	353
407	516.4261806	Male	353
407.0333333	495.234288	Male	353
407.0666667	507.8917207	Male	353
407.1	487.1026586	Male	353
407.1333333	463.5698437	Male	353
407.1666667	440.4781493	Male	353
407.2	426.4199808	Male	353
407.2333333	417.560774	Male	353
407.2666667	402.4984472	Male	353
407.3	394.4730663	Male	353
407.3333333	383.7303741	Male	353
407.3666667	354.2654372	Male	353
407.4	342.1841609	Male	353
407.4333333	340.9750724	Male	353
407.4666667	363.0881436	Male	353
407.5	346.5385981	Male	353
407.5333333	348.7721319	Male	353
407.5666667	338.2499076	Male	353
407.6	329.0774985	Male	353
407.6333333	331.0241683	Male	353
407.6666667	312.3859792	Male	353
407.7	329.8878597	Male	353
407.7333333	327.4385439	Male	353
407.7666667	331.3864813	Male	353
407.8	342.6149442	Male	353
407.8333333	365.4093595	Male	353
407.8666667	362.6844358	Male	353
407.9	368.7994035	Male	353
407.9333333	361.9336956	Male	353
407.9666667	367.3499694	Male	353
408	348.2097069	Male	353
408.0333333	319.2397218	Male	353
408.0666667	306.804498	Male	353
408.1	301.2723021	Male	353
408.1333333	319.532471	Male	353
408.1666667	329.6316126	Male	353
408.2	340.3836071	Male	353
408.2333333	346.4852089	Male	353
408.2666667	354.5151619	Male	353
408.3	364.4077387	Male	353
408.3333333	353.782419	Male	353
408.3666667	371.9623637	Male	353
408.4	366.3495598	Male	353
408.4333333	369.5673146	Male	353
408.4666667	346.0057803	Male	353
408.5	333.0240232	Male	353
408.5333333	320	Male	353
408.5666667	326.6221058	Male	353
408.6	318.6424328	Male	353
408.6333333	296.5029511	Male	353
408.6666667	294.8389391	Male	353
408.7	294.7710976	Male	353
408.7333333	296.1418579	Male	353
408.7666667	304.1792235	Male	353
408.8	295.2371928	Male	353
408.8333333	304.3106965	Male	353
408.8666667	298.377278	Male	353
408.9	300.256557	Male	353
408.9333333	296.2043214	Male	353
408.9666667	301.5824929	Male	353
409	301.0398645	Male	353
409.0333333	306.4147516	Male	353
409.0666667	298.377278	Male	353
409.1	300.6742423	Male	353
409.1333333	297.5315109	Male	353
409.1666667	299.6664813	Male	353
409.2	296.5687104	Male	353
409.2333333	299.347624	Male	353
409.2666667	296.529931	Male	353
409.3	294.8779409	Male	353
409.3333333	300.567796	Male	353
409.3666667	292.6431274	Male	353
409.4	299.2824753	Male	353
409.4333333	297.0471343	Male	353
409.4666667	296.1418579	Male	353
409.5	296.0962681	Male	353
409.5333333	296.5687104	Male	353
409.5666667	293.9064477	Male	353
409.6	297.0471343	Male	353
409.6333333	293.0017065	Male	353
409.6666667	297.0471343	Male	353
409.7	293.0017065	Male	353
409.7333333	296.6968149	Male	353
409.7666667	314.4789341	Male	353
409.8	319.8624704	Male	353
409.8333333	316.1898164	Male	353
409.8666667	313.6957124	Male	353
409.9	319.3399443	Male	353
409.9333333	315.539221	Male	353
409.9666667	323.0139316	Male	353
410	320.1562119	Male	353
410.0333333	320.0015625	Male	353
410.0666667	310.1548001	Male	353
410.1	321.4420632	Male	353
410.1333333	324.9676907	Male	353
410.1666667	321.6457679	Male	353
410.2	326.4506088	Male	353
410.2333333	320.9298989	Male	353
410.2666667	330.3528417	Male	353
410.3	323.1547617	Male	353
410.3333333	321.6457679	Male	353
410.3666667	320.9298989	Male	353
410.4	328.3245346	Male	353
410.4333333	325.7376245	Male	353
410.4666667	326.5455558	Male	353
410.5	318.4603586	Male	353
410.5333333	330.1514804	Male	353
410.5666667	316.8627463	Male	353
410.6	323.0371496	Male	353
410.6333333	308.4623154	Male	353
410.6666667	298.8042838	Male	353
410.7	303.5918312	Male	353
410.7333333	293.429719	Male	353
410.7666667	293.061427	Male	353
410.8	293.6153947	Male	353
410.8333333	282.0638226	Male	353
410.8666667	295.2558213	Male	353
410.9	299.9766658	Male	353
410.9333333	301.9735088	Male	353
410.9666667	300.5661325	Male	353
411	305.9493422	Male	353
411.0333333	315.9129627	Male	353
411.0666667	324.8214894	Male	353
411.1	299.7665759	Male	353
411.1333333	317.3042704	Male	353
411.1666667	311.2073264	Male	353
411.2	311.6167518	Male	353
411.2333333	314.3962468	Male	353
411.2666667	309.2329219	Male	353
411.3	309.3751768	Male	353
411.3333333	299.7131962	Male	353
411.3666667	308.8462401	Male	353
411.4	314.3564855	Male	353
411.4333333	310.1112704	Male	353
411.4666667	300.6409819	Male	353
411.5	205.8834622	Male	353
411.5333333	187.4913331	Male	353
411.5666667	186.2713075	Male	353
411.6	165.3027525	Male	353
411.6333333	163.4778272	Male	353
411.6666667	163.7833935	Male	353
411.7	175.8891696	Male	353
411.7333333	192.6655133	Male	353
411.7666667	178.6448992	Male	353
411.8	172.4296958	Male	353
411.8333333	179.1786818	Male	353
411.8666667	178.6169085	Male	353
411.9	171.1286066	Male	353
411.9333333	167.8004768	Male	353
411.9666667	168.3597339	Male	353
412	160.8974829	Male	353
412.0333333	159.6151622	Male	353
412.0666667	170.8156901	Male	353
412.1	166.0120478	Male	353
412.1333333	154.3502511	Male	353
412.1666667	164.8423489	Male	353
412.2	166.8682115	Male	353
412.2333333	159.0125781	Male	353
412.2666667	163.0828011	Male	353
412.3	156.47364	Male	353
412.3333333	174.5909505	Male	353
412.3666667	174.0258601	Male	353
412.4	175.0257124	Male	353
412.4333333	174.8885359	Male	353
412.4666667	168.8075828	Male	353
412.5	168.1190055	Male	353
412.5333333	160.3776792	Male	353
412.5666667	162.0771421	Male	353
412.6	163.1349135	Male	353
412.6333333	151.6476179	Male	353
412.6666667	157.3054354	Male	353
412.7	169.2010638	Male	353
412.7333333	153.6879956	Male	353
412.7666667	152.6335481	Male	353
412.8	161.2265487	Male	353
412.8333333	171.7032324	Male	353
412.8666667	192.0026041	Male	353
412.9	188.4038216	Male	353
412.9333333	194.4453651	Male	353
412.9666667	206.1188977	Male	353
413	216.3330765	Male	353
413.0333333	223.0022421	Male	353
413.0666667	217.4074516	Male	353
413.1	220.6014506	Male	353
413.1333333	216.4000924	Male	353
413.1666667	213.0375554	Male	353
413.2	217.1658353	Male	353
413.2333333	237.0759372	Male	353
413.2666667	197.0913494	Male	353
413.3	152.5909565	Male	353
413.3333333	164.784708	Male	353
413.3666667	154.7675677	Male	353
413.4	170.0735135	Male	353
413.4333333	165.7105911	Male	353
413.4666667	174.0718243	Male	353
413.5	169.9558766	Male	353
413.5333333	166.1384964	Male	353
413.5666667	165.6804153	Male	353
413.6	156.7067325	Male	353
413.6333333	168.58529	Male	353
413.6666667	148.8623525	Male	353
413.7	152.2005256	Male	353
413.7333333	148.6068639	Male	353
413.7666667	161.0279479	Male	353
413.8	156.5790535	Male	353
413.8333333	152.502459	Male	353
413.8666667	160.863296	Male	353
413.9	171.3271724	Male	353
413.9333333	176.8191166	Male	353
413.9666667	191.6037578	Male	353
414	185.2349859	Male	353
414.0333333	201.00995	Male	353
414.0666667	218.1559076	Male	353
414.1	213.4338305	Male	353
414.1333333	211.9363112	Male	353
414.1666667	211.9363112	Male	353
414.2	211.9363112	Male	353
414.2333333	211.9363112	Male	353
414.2666667	226.5502152	Male	353
414.3	218.8926678	Male	353
414.3333333	224.2699267	Male	353
414.3666667	248.2297323	Male	353
414.4	244.9693858	Male	353
414.4333333	237.6972865	Male	353
414.4666667	230.8679276	Male	353
414.5	238.3149177	Male	353
414.5333333	259.2778432	Male	353
414.5666667	261.726957	Male	353
414.6	259.7883754	Male	353
414.6333333	252.5331661	Male	353
414.6666667	247.2427956	Male	353
414.7	250.503493	Male	353
414.7333333	259.5573154	Male	353
414.7666667	252.8754634	Male	353
414.8	237.6215478	Male	353
414.8333333	227.378539	Male	353
414.8666667	203.6000982	Male	353
414.9	172.8843544	Male	353
414.9333333	154.5639026	Male	353
414.9666667	134.380058	Male	353
415	109.4805919	Male	353
415.0333333	105.1189802	Male	353
415.0666667	102.9028668	Male	353
415.1	103.1746093	Male	353
415.1333333	103.8123307	Male	353
415.1666667	112.4144119	Male	353
415.2	105.7591604	Male	353
415.2333333	111.6064514	Male	353
415.2666667	105.7591604	Male	353
415.3	107.8981001	Male	353
415.3333333	104.2017274	Male	353
415.3666667	109.6357606	Male	353
415.4	106.0424443	Male	353
415.4333333	102.4499878	Male	353
415.4666667	103.0776406	Male	353
415.5	100.7670581	Male	353
415.5333333	108.4665847	Male	353
415.5666667	102.9417311	Male	353
415.6	102.3034701	Male	353
415.6333333	100.124922	Male	353
415.6666667	97.65244493	Male	353
415.7	98.81295462	Male	353
415.7333333	96.60745313	Male	353
415.7666667	96.60745313	Male	353
415.8	97.41663102	Male	353
415.8333333	96.02083107	Male	353
415.8666667	96.02083107	Male	353
415.9	94.04786016	Male	353
415.9333333	102.0784012	Male	353
415.9666667	99.62429423	Male	353
416	96.21330469	Male	353
416.0333333	97.45255256	Male	353
416.0666667	97.45255256	Male	353
416.1	97.41663102	Male	353
416.1333333	94.40338977	Male	353
416.1666667	95.69221494	Male	353
416.2	104.8618138	Male	353
416.2333333	98.81295462	Male	353
416.2666667	112.5077775	Male	353
416.3	111.5078473	Male	353
416.3333333	116.3615057	Male	353
416.3666667	116.9700816	Male	353
416.4	131.487642	Male	353
416.4333333	138.6542462	Male	353
416.4666667	127.2635062	Male	353
416.5	124.5311206	Male	353
416.5333333	131.9280107	Male	353
416.5666667	135.6945098	Male	353
416.6	128.6312559	Male	353
416.6333333	129.4951737	Male	353
416.6666667	126.7793359	Male	353
416.7	129.1394595	Male	353
416.7333333	122.8006515	Male	353
416.7666667	127.0944531	Male	353
416.8	125.9245806	Male	353
416.8333333	125.09996	Male	353
416.8666667	123.7093368	Male	353
416.9	126.4911064	Male	353
416.9333333	160.8974829	Male	353
416.9666667	165.4146306	Male	353
417	178.5077029	Male	353
417.0333333	183.4475402	Male	353
417.0666667	207.4536093	Male	353
417.1	220.0568108	Male	353
417.1333333	220.5107707	Male	353
417.1666667	226.4906179	Male	353
417.2	234.7977853	Male	353
417.2333333	232.6907819	Male	353
417.2666667	239.9437434	Male	353
417.3	245.5951954	Male	353
417.3333333	256.3630239	Male	353
417.3666667	258.5207922	Male	353
417.4	250.8904143	Male	353
417.4333333	238.8493249	Male	353
417.4666667	231.2249986	Male	353
417.5	226.0199106	Male	353
417.5333333	225.015555	Male	353
417.5666667	213.5907301	Male	353
417.6	208.9425758	Male	353
417.6333333	204.0710661	Male	353
417.6666667	211.2936345	Male	353
417.7	222.9708501	Male	353
417.7333333	226.3183598	Male	353
417.7666667	226.7708094	Male	353
417.8	228.0811259	Male	353
417.8333333	218.8378395	Male	353
417.8666667	221.3594362	Male	353
417.9	229.2640399	Male	353
417.9333333	225.3907718	Male	353
417.9666667	212.1980207	Male	353
418	189.3911297	Male	353
418.0333333	158.8080602	Male	353
418.0666667	163.7711818	Male	353
418.1	157.8353573	Male	353
418.1333333	164.3471935	Male	353
418.1666667	164.8787433	Male	353
418.2	167.2004785	Male	353
418.2333333	171.9447586	Male	353
418.2666667	186.3249849	Male	353
418.3	181.7965896	Male	353
418.3333333	186.3035158	Male	353
418.3666667	206.7849124	Male	353
418.4	230.6274051	Male	353
418.4333333	239.8353602	Male	353
418.4666667	251.3105648	Male	353
418.5	247.8225171	Male	353
418.5333333	268.9851297	Male	353
418.5666667	298.4292211	Male	353
418.6	308.5255257	Male	353
418.6333333	315.6992239	Male	353
418.6666667	331.1027031	Male	353
418.7	324.9630748	Male	353
418.7333333	337.0534082	Male	353
418.7666667	355.1703816	Male	353
418.8	357.6171137	Male	353
418.8333333	353.192582	Male	353
418.8666667	361.0609367	Male	353
418.9	370.3633351	Male	353
418.9333333	385.2687374	Male	353
418.9666667	407.5414089	Male	353
419	442.0520331	Male	353
419.0333333	460.4888707	Male	353
419.0666667	488.9222842	Male	353
419.1	495.2585184	Male	353
419.1333333	487.5448697	Male	353
419.1666667	505.4463374	Male	353
419.2	516.6139758	Male	353
419.2333333	509.7842681	Male	353
419.2666667	524.4501883	Male	353
419.3	516.3816418	Male	353
419.3333333	525.2980107	Male	353
419.3666667	526.0209121	Male	353
419.4	528.9924385	Male	353
419.4333333	542.2195127	Male	353
419.4666667	545.2650732	Male	353
419.5	556.1942107	Male	353
419.5333333	562.9040771	Male	353
419.5666667	572.9310604	Male	353
419.6	578.8825442	Male	353
419.6333333	589.3564287	Male	353
419.6666667	611.5455829	Male	353
419.7	616.5744075	Male	353
419.7333333	625.9856228	Male	353
419.7666667	656.8477754	Male	353
419.8	669.6655882	Male	353
419.8333333	634.7235619	Male	353
419.8666667	658.0045593	Male	353
419.9	687.3543482	Male	353
419.9333333	732.0689858	Male	353
419.9666667	745.1845409	Male	353
420	734.2438287	Male	353
420.0333333	739.0060893	Male	353
420.0666667	743.0437403	Male	353
420.1	739.6350451	Male	353
420.1333333	743.9200226	Male	353
420.1666667	783.6147012	Male	353
420.2	819.420527	Male	353
420.2333333	816.5794511	Male	353
420.2666667	826.0278446	Male	353
420.3	839.9095189	Male	353
420.3333333	845.1331256	Male	353
420.3666667	846.0880569	Male	353
420.4	831.5317192	Male	353
420.4333333	826.7587314	Male	353
420.4666667	853.7312223	Male	353
420.5	878.722368	Male	353
420.5333333	874.0400448	Male	353
420.5666667	832.1303984	Male	353
420.6	785.7359607	Male	353
420.6333333	805.1515385	Male	353
420.6666667	795.8454624	Male	353
420.7	799.3122043	Male	353
420.7333333	796.7088552	Male	353
420.7666667	786.044528	Male	353
420.8	780.0544853	Male	353
420.8333333	765.9569178	Male	353
420.8666667	761.3336982	Male	353
420.9	751.4179929	Male	353
420.9333333	738.3610228	Male	353
420.9666667	728.2231801	Male	353
421	730.1780605	Male	353
421.0333333	738.421289	Male	353
421.0666667	762.5758979	Male	353
421.1	781.7071063	Male	353
421.1333333	777.8765969	Male	353
421.1666667	786.6899008	Male	353
421.2	773.4888493	Male	353
421.2333333	779.8833246	Male	353
421.2666667	746.3846193	Male	353
421.3	739.2563831	Male	353
421.3333333	734.0435954	Male	353
421.3666667	721.5497211	Male	353
421.4	693.9546095	Male	353
421.4333333	665.3375083	Male	353
421.4666667	649.2156806	Male	353
421.5	630.4934575	Male	353
421.5333333	597.4286568	Male	353
421.5666667	592.8709809	Male	353
421.6	569.380365	Male	353
421.6333333	583.9726021	Male	353
421.6666667	585.628722	Male	353
421.7	590.0593191	Male	353
421.7333333	593.9696962	Male	353
421.7666667	600.2141285	Male	353
421.8	589.0543269	Male	353
421.8333333	564.4829493	Male	353
421.8666667	521.1381775	Male	353
421.9	470.4944208	Male	353
421.9333333	452.5715413	Male	353
421.9666667	411.8069936	Male	353
422	388.4018538	Male	353
422.0333333	362.2954595	Male	353
422.0666667	340.4247347	Male	353
422.1	346.7708177	Male	353
422.1333333	328.7217668	Male	353
422.1666667	319.5246469	Male	353
422.2	289.2006224	Male	353
422.2333333	278.8709379	Male	353
422.2666667	264.9150807	Male	353
422.3	260.3536057	Male	353
422.3333333	249.0401574	Male	353
422.3666667	227.2465621	Male	353
422.4	233.0343322	Male	353
422.4333333	228.1775624	Male	353
422.4666667	218.6526926	Male	353
422.5	230.3605869	Male	353
422.5333333	225.2287726	Male	353
422.5666667	228.2148111	Male	353
422.6	225	Male	353
422.6333333	227.6071176	Male	353
422.6666667	227.8003512	Male	353
422.7	238.0021008	Male	353
422.7333333	220.8008152	Male	353
422.7666667	225.2043516	Male	353
422.8	227.2003521	Male	353
422.8333333	228.0789337	Male	353
422.8666667	222.8003591	Male	353
422.9	231.682973	Male	353
422.9333333	225.2043516	Male	353
422.9666667	224.1428116	Male	353
423	223.2151429	Male	353
423.0333333	226.3382425	Male	353
423.0666667	222.8654302	Male	353
423.1	227.4818674	Male	353
423.1333333	227.178344	Male	353
423.1666667	241.6464359	Male	353
423.2	214.3361845	Male	353
423.2333333	231.87281	Male	353
423.2666667	226.6031774	Male	353
423.3	235.6013582	Male	353
423.3333333	213.4033739	Male	353
423.3666667	227.5016483	Male	353
423.4	226.0088494	Male	353
423.4333333	216.3007166	Male	353
423.4666667	214.8045623	Male	353
423.5	221.8129843	Male	353
423.5333333	217.4235498	Male	353
423.5666667	215.8008341	Male	353
423.6	215.8008341	Male	353
423.6333333	222.5511177	Male	353
423.6666667	229.5386678	Male	353
423.7	215.6014842	Male	353
423.7333333	223.0425968	Male	353
423.7666667	203.039405	Male	353
423.8	206.7873304	Male	353
423.8333333	201.0621794	Male	353
423.8666667	205.6501884	Male	353
423.9	192.8522751	Male	353
423.9333333	202.410474	Male	353
423.9666667	203.482186	Male	353
424	202.8299781	Male	353
424.0333333	207.1714266	Male	353
424.0666667	196.5426162	Male	353
424.1	199.7248107	Male	353
424.1333333	218.7532857	Male	353
424.1666667	205.1048512	Male	353
424.2	214.263856	Male	353
424.2333333	202.9408781	Male	353
424.2666667	210.1547049	Male	353
424.3	206.7123605	Male	353
424.3333333	207.9086338	Male	353
424.3666667	198.0353504	Male	353
424.4	211.6246677	Male	353
424.4333333	202.2325394	Male	353
424.4666667	204.5018337	Male	353
424.5	204.3844417	Male	353
424.5333333	199.5294464	Male	353
424.5666667	202.9433418	Male	353
424.6	208.4922061	Male	353
424.6333333	206.0218435	Male	353
424.6666667	200.2498439	Male	353
424.7	204.7486264	Male	353
424.7333333	194.6201428	Male	353
424.7666667	199.4442278	Male	353
424.8	200.8482014	Male	353
424.8333333	202.2003956	Male	353
424.8666667	200.551739	Male	353
424.9	205.5164227	Male	353
424.9333333	202.7436805	Male	353
424.9666667	203.6295656	Male	353
425	205.3216988	Male	353
425.0333333	198.2523644	Male	353
425.0666667	208.8923168	Male	353
425.1	214.9534833	Male	353
425.1333333	221.0701246	Male	353
425.1666667	222.4275163	Male	353
425.2	216.6033241	Male	353
425.2333333	208.8492279	Male	353
425.2666667	209.121974	Male	353
425.3	207.4608397	Male	353
425.3333333	208.7223036	Male	353
425.3666667	208.7223036	Male	353
425.4	208.0024038	Male	353
425.4333333	209.4182418	Male	353
425.4666667	205.8275978	Male	353
425.5	203.9607805	Male	353
425.5333333	200.4120755	Male	353
425.5666667	202.1806123	Male	353
425.6	207.5885353	Male	353
425.6333333	210.7747613	Male	353
425.6666667	205.9126028	Male	353
425.7	201.8365675	Male	353
425.7333333	202.4252949	Male	353
425.7666667	201.1889659	Male	353
425.8	196.0229578	Male	353
425.8333333	202.2003956	Male	353
425.8666667	204.0833163	Male	353
425.9	205.2924743	Male	353
425.9333333	200.8108563	Male	353
425.9666667	214.1494805	Male	353
426	205.7984451	Male	353
426.0333333	214.4784371	Male	353
426.0666667	204.416242	Male	353
426.1	202.4080038	Male	353
426.1333333	208.614477	Male	353
426.1666667	205.6428944	Male	353
426.2	202.2374842	Male	353
426.2333333	207.0772803	Male	353
426.2666667	202.5956564	Male	353
426.3	208.405854	Male	353
426.3333333	204.4309174	Male	353
426.3666667	212.5323505	Male	353
426.4	224.2699267	Male	353
426.4333333	219.6041894	Male	353
426.4666667	221.4723459	Male	353
426.5	218.2956711	Male	353
426.5333333	217.9587117	Male	353
426.5666667	217.4120512	Male	353
426.6	211.1421322	Male	353
426.6333333	337.7336228	Male	353
426.6666667	335.519001	Male	353
426.7	338.0547293	Male	353
426.7333333	346.2730137	Male	353
426.7666667	365.2464921	Male	353
426.8	386.1515247	Male	353
426.8333333	394.336151	Male	353
426.8666667	413.6955402	Male	353
426.9	413.9480644	Male	353
426.9333333	422.3091285	Male	353
426.9666667	424.7469835	Male	353
427	411.4766093	Male	353
427.0333333	405.3159262	Male	353
427.0666667	418.1339498	Male	353
427.1	437.1750222	Male	353
427.1333333	413.9770525	Male	353
427.1666667	371.251936	Male	353
427.2	448.6568845	Male	353
427.2333333	416.3472109	Male	353
427.2666667	440.3237445	Male	353
427.3	430.4880951	Male	353
427.3333333	421.1650508	Male	353
427.3666667	445.8620863	Male	353
427.4	436.3312962	Male	353
427.4333333	433.7971876	Male	353
427.4666667	391.8277683	Male	353
427.5	350.743496	Male	353
427.5333333	326.0383413	Male	353
427.5666667	326.2407087	Male	353
427.6	321.1619529	Male	353
427.6333333	310.871356	Male	353
427.6666667	308.6389476	Male	353
427.7	309.9193443	Male	353
427.7333333	324.2298567	Male	353
427.7666667	342.1651648	Male	353
427.8	352.7548724	Male	353
427.8333333	351.967328	Male	353
427.8666667	356.1811337	Male	353
427.9	346.4390278	Male	353
427.9333333	345.0507209	Male	353
427.9666667	332.2800024	Male	353
428	328.4417757	Male	353
428.0333333	326.2407087	Male	353
428.0666667	322.6918034	Male	353
428.1	311.8781813	Male	353
428.1333333	296.3798239	Male	353
428.1666667	285.2367438	Male	353
428.2	274.448538	Male	353
428.2333333	275.1181564	Male	353
428.2666667	266.1296676	Male	353
428.3	270.6473721	Male	353
428.3333333	264.2820463	Male	353
428.3666667	262.9923953	Male	353
428.4	266.011278	Male	353
428.4333333	231.6311723	Male	353
428.4666667	249.6878051	Male	353
428.5	263.865496	Male	353
428.5333333	287.2559834	Male	353
428.5666667	288.7801932	Male	353
428.6	302.2995203	Male	353
428.6333333	305.1196487	Male	353
428.6666667	323.8054972	Male	353
428.7	337.9600568	Male	353
428.7333333	349.985714	Male	353
428.7666667	483.4014894	Male	353
428.8	501.006986	Male	353
428.8333333	520.4498055	Male	353
428.8666667	544.4777314	Male	353
428.9	574.0078397	Male	353
428.9333333	597.1013314	Male	353
428.9666667	625.6005115	Male	353
429	646.611166	Male	353
429.0333333	679.0029455	Male	353
429.0666667	707.3132262	Male	353
429.1	758.8998616	Male	353
429.1333333	778.2146234	Male	353
429.1666667	805.90322	Male	353
429.2	844.183037	Male	353
429.2333333	864.9190714	Male	353
429.2666667	892.0005605	Male	353
429.3	913.0662627	Male	353
429.3333333	935.940169	Male	353
429.3666667	941.6076678	Male	353
429.4	950.090522	Male	353
429.4333333	952.1769793	Male	353
429.4666667	956.2729736	Male	353
429.5	954.1388788	Male	353
429.5333333	950.9411128	Male	353
429.5666667	948.2162201	Male	353
429.6	952.2777956	Male	353
429.6333333	947.8612768	Male	353
429.6666667	944.1001006	Male	353
429.7	933.1345026	Male	353
429.7333333	928.9004252	Male	353
429.7666667	911.663315	Male	353
429.8	908.8465217	Male	353
429.8333333	907.3549471	Male	353
429.8666667	891.0499425	Male	353
429.9	873.3870849	Male	353
429.9333333	855.0707573	Male	353
429.9666667	857.8636255	Male	353
430	850.4363586	Male	353
430.0333333	847.9770044	Male	353
430.0666667	847.2715031	Male	353
430.1	840.467132	Male	353
430.1333333	831.7120896	Male	353
430.1666667	835.9503574	Male	353
430.2	826.8960031	Male	353
430.2333333	820.2743444	Male	353
430.2666667	813.8826697	Male	353
430.3	807.8130972	Male	353
430.3333333	779.2149896	Male	353
430.3666667	772.7612827	Male	353
430.4	741.604342	Male	353
430.4333333	728.9567888	Male	353
430.4666667	705.1595564	Male	353
430.5	695.2481571	Male	353
430.5333333	687.1862921	Male	353
430.5666667	678.8593374	Male	353
430.6	663.5962628	Male	353
430.6333333	666.1906634	Male	353
430.6666667	658.9969651	Male	353
430.7	653.2939614	Male	353
430.7333333	659.8674109	Male	353
430.7666667	656.7686046	Male	353
430.8	662.6069725	Male	353
430.8333333	669.4430521	Male	353
430.8666667	671.9002902	Male	353
430.9	683.8143023	Male	353
430.9333333	687.4394519	Male	353
430.9666667	689.890571	Male	353
431	695.3883807	Male	353
431.0333333	689.4265733	Male	353
431.0666667	688.7793551	Male	353
431.1	683.3520323	Male	353
431.1333333	675.7521735	Male	353
431.1666667	668.683034	Male	353
431.2	647.1599493	Male	353
431.2333333	635.1330569	Male	353
431.2666667	629.3369527	Male	353
431.3	617.8316923	Male	353
431.3333333	613.9421797	Male	353
431.3666667	613.8607334	Male	353
431.4	615.9586025	Male	353
431.4333333	619.6402182	Male	353
431.4666667	618.9256821	Male	353
431.5	617.2924752	Male	353
431.5333333	608.6443954	Male	353
431.5666667	605.1049496	Male	353
431.6	601.6552169	Male	353
431.6333333	598.7027643	Male	353
431.6666667	607.2972913	Male	353
431.7	614.550242	Male	353
431.7333333	631.969936	Male	353
431.7666667	642.2086888	Male	353
431.8	660.5399307	Male	353
431.8333333	675.7825094	Male	353
431.8666667	689.7253076	Male	353
431.9	706.8238819	Male	353
431.9333333	708.3819591	Male	353
431.9666667	719.4338052	Male	353
432	717.5409396	Male	353
432.0333333	735.2938188	Male	353
432.0666667	729.1015019	Male	353
432.1	737.0244229	Male	353
432.1333333	743.5892683	Male	353
432.1666667	742.7220207	Male	353
432.2	743.4648613	Male	353
432.2333333	745.7291734	Male	353
432.2666667	751.1544448	Male	353
432.3	775.2418977	Male	353
432.3333333	777.769246	Male	353
432.3666667	782.9438039	Male	353
432.4	779.8493444	Male	353
432.4333333	783.1653721	Male	353
432.4666667	777.4734722	Male	353
432.5	780.9334159	Male	353
432.5333333	781.0723398	Male	353
432.5666667	779.7050724	Male	353
432.6	777.3351915	Male	353
432.6333333	778.0706909	Male	353
432.6666667	778.5685583	Male	353
432.7	777.2033196	Male	353
432.7333333	780.0679458	Male	353
432.7666667	779.6851929	Male	353
432.8	780.8008709	Male	353
432.8333333	779.9339716	Male	353
432.8666667	774.4733695	Male	353
432.9	769.639526	Male	353
432.9333333	775.1032189	Male	353
432.9666667	775.1032189	Male	353
433	785.7639595	Male	353
433.0333333	785.0331203	Male	353
433.0666667	792.7332464	Male	353
433.1	809.9882715	Male	353
433.1333333	805.2012171	Male	353
433.1666667	821.8181064	Male	353
433.2	824.3603581	Male	353
433.2333333	821.652603	Male	353
433.2666667	816.8188294	Male	353
433.3	819.0396816	Male	353
433.3333333	814.8864952	Male	353
433.3666667	818.4680812	Male	353
433.4	819.5883113	Male	353
433.4333333	816.8096473	Male	353
433.4666667	807.6515338	Male	353
433.5	786.8481429	Male	353
433.5333333	769.9279187	Male	353
433.5666667	760.0085526	Male	353
433.6	755.5263066	Male	353
433.6333333	758.8754839	Male	353
433.6666667	752.1735172	Male	353
433.7	749.6805987	Male	353
433.7333333	738.3176823	Male	353
433.7666667	732.2076208	Male	353
433.8	711.5124735	Male	353
433.8333333	703.423059	Male	353
433.8666667	687.6118091	Male	353
433.9	685.3568414	Male	353
433.9333333	676.5389863	Male	353
433.9666667	667.4316444	Male	353
434	655.4052182	Male	353
434.0333333	655.0763314	Male	353
434.0666667	658.4291913	Male	353
434.1	656.5759667	Male	353
434.1333333	669.1277905	Male	353
434.1666667	666.124613	Male	353
434.2	670.0119402	Male	353
434.2333333	664.8308055	Male	353
434.2666667	676.763622	Male	353
434.3	668.3240232	Male	353
434.3333333	667.1618994	Male	353
434.3666667	668.2334921	Male	353
434.4	657.5652059	Male	353
434.4333333	667.7274893	Male	353
434.4666667	664.0301198	Male	353
434.5	669.2383731	Male	353
434.5333333	663.9171635	Male	353
434.5666667	671.5094936	Male	353
434.6	666.4172867	Male	353
434.6333333	667.2705598	Male	353
434.6666667	668.7675231	Male	353
434.7	650.2499519	Male	353
434.7333333	617.3953353	Male	353
434.7666667	603.4641663	Male	353
434.8	591.8175394	Male	353
434.8333333	576.3505878	Male	353
434.8666667	567.2741841	Male	353
434.9	569.7946999	Male	353
434.9333333	560.6719183	Male	353
434.9666667	557.2970483	Male	353
435	554.582726	Male	353
435.0333333	552.0326077	Male	353
435.0666667	550.4552661	Male	353
435.1	549.2176254	Male	353
435.1333333	552.2979268	Male	353
435.1666667	541.447135	Male	353
435.2	542.2333446	Male	353
435.2333333	537.1079966	Male	353
435.2666667	537.9972119	Male	353
435.3	533.8464199	Male	353
435.3333333	525.6690974	Male	353
435.3666667	515.0854298	Male	353
435.4	501.0588788	Male	353
435.4333333	495.7065664	Male	353
435.4666667	480.9417844	Male	353
435.5	476.9444412	Male	353
435.5333333	454.1915895	Male	353
435.5666667	443.8254161	Male	353
435.6	421.3608904	Male	353
435.6333333	399.8899849	Male	353
435.6666667	377.4864236	Male	353
435.7	360.4719129	Male	353
435.7333333	343.9491241	Male	353
435.7666667	323.7838785	Male	353
435.8	304.1134657	Male	353
435.8333333	284.4784702	Male	353
435.8666667	268.1734513	Male	353
435.9	261.8472837	Male	353
435.9333333	263.7972706	Male	353
435.9666667	243.9446659	Male	353
436	252.7449307	Male	353
436.0333333	246.3331078	Male	353
436.0666667	255.4407955	Male	353
436.1	272.1488563	Male	353
436.1333333	274.0456166	Male	353
436.1666667	285.0438563	Male	353
436.2	304.8442225	Male	353
436.2333333	315.3569406	Male	353
436.2666667	315.6263614	Male	353
436.3	334.4846783	Male	353
436.3333333	346.9899134	Male	353
436.3666667	354.7985344	Male	353
436.4	364.2320689	Male	353
436.4333333	367.2383422	Male	353
436.4666667	359.4690529	Male	353
436.5	370.2998785	Male	353
436.5333333	366.8691865	Male	353
436.5666667	366.154339	Male	353
436.6	366.0300534	Male	353
436.6333333	359.5803109	Male	353
436.6666667	336.3153282	Male	353
436.7	337.5025926	Male	353
436.7333333	330.6297022	Male	353
436.7666667	329.2430713	Male	353
436.8	335.7930911	Male	353
436.8333333	337.0830758	Male	353
436.8666667	350.2284968	Male	353
436.9	343.0014577	Male	353
436.9333333	345.2593228	Male	353
436.9666667	343.0699637	Male	353
437	334.4981315	Male	353
437.0333333	327.8658262	Male	353
437.0666667	338.0014793	Male	353
437.1	323.001548	Male	353
437.1333333	325.6270873	Male	353
437.1666667	316.810669	Male	353
437.2	308.2093444	Male	353
437.2333333	299.1070043	Male	353
437.2666667	297.3213749	Male	353
437.3	303.726851	Male	353
437.3333333	302.0761493	Male	353
437.3666667	306.804498	Male	353
437.4	314.3914757	Male	353
437.4333333	320.326396	Male	353
437.4666667	330.8927319	Male	353
437.5	335.6262803	Male	353
437.5333333	349.3222008	Male	353
437.5666667	350.13426	Male	353
437.6	361.2921256	Male	353
437.6333333	376.9615365	Male	353
437.6666667	385.4672489	Male	353
437.7	395.6425154	Male	353
437.7333333	404.5948591	Male	353
437.7666667	419.1085778	Male	353
437.8	413.2989233	Male	353
437.8333333	432.2001851	Male	353
437.8666667	424.8599769	Male	353
437.9	436.1651064	Male	353
437.9333333	432.20944	Male	353
437.9666667	435.1298657	Male	353
438	441.3898504	Male	353
438.0333333	879.8005456	Male	353
438.0666667	913.8325886	Male	353
438.1	943.3981132	Male	353
438.1333333	951.8329685	Male	353
438.1666667	972.1121334	Male	353
438.2	960.9006192	Male	353
438.2333333	975.9282761	Male	353
438.2666667	987.6785914	Male	353
438.3	1008.262367	Male	353
438.3333333	1011.51174	Male	353
438.3666667	1015.970964	Male	353
438.4	1002.346248	Male	353
438.4333333	989.4250856	Male	353
438.4666667	1005.843427	Male	353
438.5	997.2968465	Male	353
438.5333333	1011.981225	Male	353
438.5666667	1006.181395	Male	353
438.6	1005.955267	Male	353
438.6333333	1000.185983	Male	353
438.6666667	1014.711782	Male	353
438.7	1032.401569	Male	353
438.7333333	1053.225997	Male	353
438.7666667	1052.213857	Male	353
438.8	1080.234234	Male	353
438.8333333	1100.902357	Male	353
438.8666667	1128.372722	Male	353
438.9	1133.197688	Male	353
438.9333333	1162.874456	Male	353
438.9666667	1162.766529	Male	353
439	1187.557157	Male	353
439.0333333	1184.932488	Male	353
439.0666667	1198.299629	Male	353
439.1	1197.463987	Male	353
439.1333333	1209.142258	Male	353
439.1666667	1191.370639	Male	353
439.2	1180.351219	Male	353
439.2333333	1170.465292	Male	353
439.2666667	1155.830437	Male	353
439.3	1125.109772	Male	353
439.3333333	1131.417253	Male	353
439.3666667	1124.039145	Male	353
439.4	1128.952169	Male	353
439.4333333	1149.023934	Male	353
439.4666667	1155.183535	Male	353
439.5	1195.576012	Male	353
439.5333333	1203.666482	Male	353
439.5666667	1249.293	Male	353
439.6	1254.011563	Male	353
439.6333333	1288.603896	Male	353
439.6666667	1297.027756	Male	353
439.7	1287.049727	Male	353
439.7333333	1286.506121	Male	353
439.7666667	1279.2404	Male	353
439.8	1278.377487	Male	353
439.8333333	1254.08652	Male	353
439.8666667	1201.505722	Male	353
439.9	1160.191794	Male	353
439.9333333	1120.065177	Male	353
439.9666667	1092.622991	Male	353
440	1055.968276	Male	353
440.0333333	1014.728042	Male	353
440.0666667	991.5341648	Male	353
440.1	992.5290928	Male	353
440.1333333	946.2605349	Male	353
440.1666667	938.8700656	Male	353
440.2	913.3810815	Male	353
440.2333333	903.136756	Male	353
440.2666667	889.1394716	Male	353
440.3	884.0463789	Male	353
440.3333333	870.5521237	Male	353
440.3666667	867.6433599	Male	353
440.4	862.6888199	Male	353
440.4333333	842.1644732	Male	353
440.4666667	830.1481795	Male	353
440.5	833.8375141	Male	353
440.5333333	796.9799245	Male	353
440.5666667	788.9062048	Male	353
440.6	779.7974096	Male	353
440.6333333	763.1618439	Male	353
440.6666667	783.9706627	Male	353
440.7	778.1086042	Male	353
440.7333333	758.7443575	Male	353
440.7666667	742.5173399	Male	353
440.8	747.2951224	Male	353
440.8333333	744.0732491	Male	353
440.8666667	741.0802925	Male	353
440.9	745.7110701	Male	353
440.9333333	747.1204722	Male	353
440.9666667	751.6648189	Male	353
441	773.473335	Male	353
441.0333333	792.5862729	Male	353
441.0666667	800.4761083	Male	353
441.1	823.495598	Male	353
441.1333333	828.2620358	Male	353
441.1666667	822.1447561	Male	353
441.2	830.3469155	Male	353
441.2333333	844.3044475	Male	353
441.2666667	834.4627014	Male	353
441.3	855.2502558	Male	353
441.3333333	865.4854129	Male	353
441.3666667	879.2508175	Male	353
441.4	872.8602408	Male	353
441.4333333	871.8147739	Male	353
441.4666667	865.1548994	Male	353
441.5	861.2038086	Male	353
441.5333333	861.6321721	Male	353
441.5666667	865.8498715	Male	353
441.6	877.6992651	Male	353
441.6333333	904.2698712	Male	353
441.6666667	935.3122473	Male	353
441.7	973.7812896	Male	353
441.7333333	971.2878049	Male	353
441.7666667	973.7253206	Male	353
441.8	974.7456078	Male	353
441.8333333	966.8102192	Male	353
441.8666667	953.3026802	Male	353
441.9	955.7013132	Male	353
441.9333333	942.2446604	Male	353
441.9666667	929.2475451	Male	353
442	926.0777505	Male	353
442.0333333	911.8470266	Male	353
442.0666667	916.1855707	Male	353
442.1	914.0196934	Male	353
442.1333333	927.8318813	Male	353
442.1666667	930.5793894	Male	353
442.2	936.9487713	Male	353
442.2333333	932.8413584	Male	353
442.2666667	903.7223025	Male	353
442.3	904.1249914	Male	353
442.3333333	887.2091073	Male	353
442.3666667	877.6975561	Male	353
442.4	856.3206175	Male	353
442.4333333	857.0239203	Male	353
442.4666667	843.0616822	Male	353
442.5	761.1024898	Male	353
442.5333333	819.2002197	Male	353
442.5666667	803.6672197	Male	353
442.6	812.6924387	Male	353
442.6333333	785.5730393	Male	353
442.6666667	766.3426127	Male	353
442.7	773.0058215	Male	353
442.7333333	751.8623544	Male	353
442.7666667	751.8630194	Male	353
442.8	737.6354113	Male	353
442.8333333	739.2597649	Male	353
442.8666667	709.5244887	Male	353
442.9	706.1593305	Male	353
442.9333333	686.4874362	Male	353
442.9666667	688.4606016	Male	353
443	678.8851155	Male	353
443.0333333	661.6418971	Male	353
443.0666667	677.2001181	Male	353
443.1	697.7248741	Male	353
443.1333333	729.2475574	Male	353
443.1666667	738.1395532	Male	353
443.2	769.0942725	Male	353
443.2333333	779.0789434	Male	353
443.2666667	808.8739086	Male	353
443.3	813.7106365	Male	353
443.3333333	831.4324988	Male	353
443.3666667	851.7863582	Male	353
443.4	848.4008487	Male	353
443.4333333	881.7284162	Male	353
443.4666667	880.0738605	Male	353
443.5	873.7602646	Male	353
443.5333333	881.970521	Male	353
443.5666667	891.37422	Male	353
443.6	892.2163415	Male	353
443.6333333	898.7329971	Male	353
443.6666667	908.0198236	Male	353
443.7	936.4000214	Male	353
443.7333333	946.4422856	Male	353
443.7666667	956.8035326	Male	353
443.8	956.8035326	Male	353
443.8333333	956.8035326	Male	353
443.8666667	996.5906883	Male	353
443.9	991.9939516	Male	353
443.9333333	990.0328277	Male	353
443.9666667	982.771591	Male	353
444	964.841956	Male	353
444.0333333	973.0878686	Male	353
444.0666667	965.5350848	Male	353
444.1	965.7768893	Male	353
444.1333333	965.7768893	Male	353
444.1666667	966.7471231	Male	353
444.2	966.5055613	Male	353
444.2333333	965.5350848	Male	353
444.2666667	965.5350848	Male	353
444.3	965.5350848	Male	353
444.3333333	965.5350848	Male	353
444.3666667	965.5350848	Male	353
444.4	965.5350848	Male	353
444.4333333	964.3235971	Male	353
444.4666667	964.3235971	Male	353
444.5	964.3235971	Male	353
444.5333333	964.5646686	Male	353
444.5666667	964.5646686	Male	353
444.6	963.594313	Male	353
444.6333333	963.594313	Male	353
444.6666667	963.594313	Male	353
444.7	963.3529986	Male	353
444.7333333	963.3529986	Male	353
444.7666667	962.3824604	Male	353
444.8	962.3824604	Male	353
444.8333333	962.3824604	Male	353
444.8666667	963.3529986	Male	353
444.9	963.3529986	Male	353
444.9333333	963.1126622	Male	353
444.9666667	962.3824604	Male	353
445	962.3824604	Male	353
445.0333333	962.3824604	Male	353
445.0666667	962.3824604	Male	353
445.1	943.7478477	Male	353
445.1333333	943.6572471	Male	353
445.1666667	941.490839	Male	353
445.2	942.3078053	Male	353
445.2333333	939.0804012	Male	353
445.2666667	940.6689109	Male	353
445.3	920.2271459	Male	353
445.3333333	922.3892887	Male	353
445.3666667	910.2625995	Male	353
445.4	911.6951245	Male	353
445.4333333	908.4415226	Male	353
445.4666667	906.6256118	Male	353
445.5	907.894267	Male	353
445.5333333	916.6286053	Male	353
445.5666667	927.6249242	Male	353
445.6	934.1482752	Male	353
445.6333333	933.4880824	Male	353
445.6666667	938.4481872	Male	353
445.7	948.7976602	Male	353
445.7333333	944.7327664	Male	353
445.7666667	954.9266988	Male	353
445.8	961.8814896	Male	353
445.8333333	962.3824604	Male	353
445.8666667	957.6873185	Male	353
445.9	958.9770592	Male	353
445.9333333	952.1643766	Male	353
445.9666667	927.8545145	Male	353
446	924.3381416	Male	353
446.0333333	913.5846978	Male	353
446.0666667	914.3680878	Male	353
446.1	911.344611	Male	353
446.1333333	907.1874117	Male	353
446.1666667	902.7613195	Male	353
446.2	902.8626695	Male	353
446.2333333	908.8058098	Male	353
446.2666667	919.6956018	Male	353
446.3	920.919649	Male	353
446.3333333	926.96494	Male	353
446.3666667	925.5236356	Male	353
446.4	907.8683825	Male	353
446.4333333	895.7778743	Male	353
446.4666667	876.5500556	Male	353
446.5	839.793427	Male	353
446.5333333	817.2643391	Male	353
446.5666667	803.196738	Male	353
446.6	799.8056014	Male	353
446.6333333	788.2417142	Male	353
446.6666667	786.9847521	Male	353
446.7	784.9566867	Male	353
446.7333333	782.187957	Male	353
446.7666667	771.2288895	Male	353
446.8	761.2233575	Male	353
446.8333333	747.5667194	Male	353
446.8666667	735.2278558	Male	353
446.9	725.7720028	Male	353
446.9333333	727.4290343	Male	353
446.9666667	702.317592	Male	353
447	704.8418262	Male	353
447.0333333	681.1350821	Male	353
447.0666667	671.3635379	Male	353
447.1	654.1452438	Male	353
447.1333333	640.9937597	Male	353
447.1666667	618.4957558	Male	353
447.2	603.3058926	Male	353
447.2333333	585.0615352	Male	353
447.2666667	575.3120892	Male	353
447.3	570.7766639	Male	353
447.3333333	557.2162955	Male	353
447.3666667	557.3661274	Male	353
447.4	537.6876417	Male	353
447.4333333	529.8622462	Male	353
447.4666667	512.2704364	Male	353
447.5	501.4299552	Male	353
447.5333333	483.4976732	Male	353
447.5666667	471.8315377	Male	353
447.6	464.7687597	Male	353
447.6333333	454.9120794	Male	353
447.6666667	452.447787	Male	353
447.7	447.8448392	Male	353
447.7333333	453.7488292	Male	353
447.7666667	451.4432412	Male	353
447.8	454.2345209	Male	353
447.8333333	453.4148211	Male	353
447.8666667	451.7842405	Male	353
447.9	449.1814778	Male	353
447.9333333	445.7947958	Male	353
447.9666667	449.9888888	Male	353
448	441.3116812	Male	353
448.0333333	430.6855001	Male	353
448.0666667	420.9536792	Male	353
448.1	398.9949874	Male	353
448.1333333	379.3481251	Male	353
448.1666667	357.3149871	Male	353
448.2	334.3411431	Male	353
448.2333333	321.8400224	Male	353
448.2666667	307.4166554	Male	353
448.3	292.7200027	Male	353
448.3333333	283.2401808	Male	353
448.3666667	283.2401808	Male	353
448.4	269.3640659	Male	353
448.4333333	280.6153952	Male	353
448.4666667	279.6944762	Male	353
448.5	278.4313201	Male	353
448.5333333	278.9928314	Male	353
448.5666667	283.301959	Male	353
448.6	288.2013185	Male	353
448.6333333	289.3475419	Male	353
448.6666667	304.6309242	Male	353
448.7	308.5854825	Male	353
448.7333333	332.759673	Male	353
448.7666667	340.5304685	Male	353
448.8	347.8577295	Male	353
448.8333333	350.3426894	Male	353
448.8666667	109.8817546	Male	353
448.9	115.9525765	Male	353
448.9333333	127.314571	Male	353
448.9666667	144.4991349	Male	353
449	164.2589419	Male	353
449.0333333	198.1136038	Male	353
449.0666667	224.5172599	Male	353
449.1	257.3868684	Male	353
449.1333333	267.3293848	Male	353
449.1666667	260.5475005	Male	353
449.2	262.4137954	Male	353
449.2333333	261.8415551	Male	353
449.2666667	253.6631625	Male	353
449.3	265.3639011	Male	353
449.3333333	265.2168924	Male	353
449.3666667	284.950873	Male	353
449.4	277.016245	Male	353
449.4333333	277.3319311	Male	353
449.4666667	274.8035662	Male	353
449.5	276.7038128	Male	353
449.5333333	275.7535131	Male	353
449.5666667	280.2034975	Male	353
449.6	283.6564824	Male	353
449.6333333	284.9298159	Male	353
449.6666667	282.4128184	Male	353
449.7	286.5868106	Male	353
449.7333333	285.2718002	Male	353
449.7666667	287.5430403	Male	353
449.8	284.9719284	Male	353
449.8333333	285.6308807	Male	353
449.8666667	283.7199323	Male	353
449.9	281.5137652	Male	353
449.9333333	285.3383956	Male	353
449.9666667	284.3817856	Male	353
450	286.8815086	Male	353
450.0333333	283.1342438	Male	353
450.0666667	283.4254752	Male	353
450.1	282.1772493	Male	353
450.1333333	281.220554	Male	353
450.1666667	284.0176051	Male	353
450.2	303.2705063	Male	353
450.2333333	311.9262733	Male	353
450.2666667	319.0611227	Male	353
450.3	316.0569569	Male	353
450.3333333	320.5120903	Male	353
450.3666667	323.5428874	Male	353
450.4	331.713732	Male	353
450.4333333	336.2870797	Male	353
450.4666667	342.3813663	Male	353
450.5	345.444641	Male	353
450.5333333	343.9491241	Male	353
450.5666667	348.4623366	Male	353
450.6	346.6193878	Male	353
450.6333333	347.5888376	Male	353
450.6666667	354.7393409	Male	353
450.7	353.1600204	Male	353
450.7333333	357.6282987	Male	353
450.7666667	365.9412521	Male	353
450.8	383.3562312	Male	353
450.8333333	396.233517	Male	353
450.8666667	409.7267382	Male	353
450.9	423.3213909	Male	353
450.9333333	442.5064971	Male	353
450.9666667	450.2499306	Male	353
451	472.0773242	Male	353
451.0333333	475.7520363	Male	353
451.0666667	495.0202016	Male	353
451.1	498.3753605	Male	353
451.1333333	507.6071315	Male	353
451.1666667	504.2102736	Male	353
451.2	506.8846023	Male	353
451.2333333	498.0853341	Male	353
451.2666667	501.5695366	Male	353
451.3	501.0997905	Male	353
451.3333333	505.6925944	Male	353
451.3666667	503.035784	Male	353
451.4	499.6318645	Male	353
451.4333333	493.1064794	Male	353
451.4666667	473.9156043	Male	353
451.5	476.8605666	Male	353
451.5333333	473.7108823	Male	353
451.5666667	471.0806725	Male	353
451.6	470.1063709	Male	353
451.6333333	466.4011149	Male	353
451.6666667	467.4120238	Male	353
451.7	466.1641342	Male	353
451.7333333	464.9569873	Male	353
451.7666667	460.6625663	Male	353
451.8	419.0011933	Male	353
451.8333333	410.0792606	Male	353
451.8666667	397.7562067	Male	353
451.9	402.4425425	Male	353
451.9333333	397.34368	Male	353
451.9666667	397.9208464	Male	353
452	383.3171011	Male	353
452.0333333	371.1711196	Male	353
452.0666667	348.2814953	Male	353
452.1	331.0619277	Male	353
452.1333333	307.40527	Male	353
452.1666667	275.5666888	Male	353
452.2	260.8926982	Male	353
452.2333333	243.3289954	Male	353
452.2666667	219.3125623	Male	353
452.3	209.5709904	Male	353
452.3333333	199.4617758	Male	353
452.3666667	193.2795902	Male	353
452.4	183.0983342	Male	353
452.4333333	168.5051928	Male	353
452.4666667	154.9870962	Male	353
452.5	139.8177385	Male	353
452.5333333	128.1405478	Male	353
452.5666667	127.9453008	Male	353
452.6	131.5484702	Male	353
452.6333333	134.1118936	Male	353
452.6666667	142.6639408	Male	353
452.7	155.8011553	Male	353
452.7333333	152.7645247	Male	353
452.7666667	174.3846324	Male	353
452.8	176.638048	Male	353
452.8333333	177.0706074	Male	353
452.8666667	182.463695	Male	353
452.9	183.330303	Male	353
452.9333333	186.1316738	Male	353
452.9666667	184.0244549	Male	353
453	186.5261376	Male	353
453.0333333	173.6490714	Male	353
453.0666667	166.4602055	Male	353
453.1	144.5337331	Male	353
453.1333333	122.4826518	Male	353
453.1666667	111.3058848	Male	353
453.2	100.7174265	Male	353
453.2333333	93.64827815	Male	353
453.2666667	79.15806971	Male	353
453.3	75.32595834	Male	353
453.3333333	66.03029608	Male	353
453.3666667	74.96665926	Male	353
453.4	67.89698079	Male	353
453.4333333	69.85699679	Male	353
453.4666667	84.17244205	Male	353
453.5	86.02325267	Male	353
453.5333333	87.20665112	Male	353
453.5666667	91.23595782	Male	353
453.6	99.5690715	Male	353
453.6333333	107.8007421	Male	353
453.6666667	113.1724348	Male	353
453.7	123.6931688	Male	353
453.7333333	137.2953022	Male	353
453.7666667	148.8623525	Male	353
453.8	158.344561	Male	353
453.8333333	143.5896932	Male	353
453.8666667	152.502459	Male	353
453.9	150.2697574	Male	353
453.9333333	160.9968944	Male	353
453.9666667	157.4960317	Male	353
454	171.4934401	Male	353
454.0333333	172.9306219	Male	353
454.0666667	182.2361106	Male	353
454.1	191.637679	Male	353
454.1333333	190.779978	Male	353
454.1666667	188.4887265	Male	353
454.2	190.339171	Male	353
454.2333333	182.3622768	Male	353
454.2666667	185.8843727	Male	353
454.3	188.9047379	Male	353
454.3333333	189.4333656	Male	353
454.3666667	196.3797342	Male	353
454.4	199.9049774	Male	353
454.4333333	202.3857703	Male	353
454.4666667	189.4333656	Male	353
454.5	192.8989373	Male	353
454.5333333	192.2706426	Male	353
454.5666667	192.9248558	Male	353
454.6	196.0612149	Male	353
454.6333333	206.4969733	Male	353
454.6666667	209.7641533	Male	353
454.7	214.4621179	Male	353
454.7333333	225.5681715	Male	353
454.7666667	225.5836874	Male	353
454.8	218.0022936	Male	353
454.8333333	221.9842337	Male	353
454.8666667	215.6687275	Male	353
454.9	207.1834936	Male	353
454.9333333	210.6418762	Male	353
454.9666667	210.4400152	Male	353
455	209.0956719	Male	353
455.0333333	213.3213538	Male	353
455.0666667	213.6000936	Male	353
455.1	212.6405418	Male	353
455.1333333	212.9248694	Male	353
455.1666667	214.5600149	Male	353
455.2	221.7205448	Male	353
455.2333333	219.2464367	Male	353
455.2666667	223.2151429	Male	353
455.3	214.8418023	Male	353
455.3333333	221.9842337	Male	353
455.3666667	215.2440475	Male	353
455.4	221.0203611	Male	353
455.4333333	219.5290414	Male	353
455.4666667	216.0856312	Male	353
455.5	201.9207765	Male	353
455.5333333	206.7292916	Male	353
455.5666667	205.6453257	Male	353
455.6	206.7292916	Male	353
455.6333333	207.4246851	Male	353
455.6666667	212.708721	Male	353
455.7	212.5111762	Male	353
455.7333333	211.7404071	Male	353
455.7666667	208.1393764	Male	353
455.8	207.0024154	Male	353
455.8333333	201.3752716	Male	353
455.8666667	197.9949494	Male	353
455.9	194.2472651	Male	353
455.9333333	198.3658237	Male	353
455.9666667	198.6554807	Male	353
456	198.4867754	Male	353
456.0333333	208.9258242	Male	353
456.0666667	209.8880654	Male	353
456.1	211.8135973	Male	353
456.1333333	216.1157097	Male	353
456.1666667	221.677694	Male	353
456.2	225.5593048	Male	353
456.2333333	217.5982537	Male	353
456.2666667	211.4923166	Male	353
456.3	214.6462206	Male	353
456.3333333	218.5245982	Male	353
456.3666667	229.7324531	Male	353
456.4	224.5885126	Male	353
456.4333333	234.8297255	Male	353
456.4666667	233.1051265	Male	353
456.5	252.7449307	Male	353
456.5333333	265.9624034	Male	353
456.5666667	267.8077669	Male	353
456.6	284.9649101	Male	353
456.6333333	292.0222594	Male	353
456.6666667	299.0802568	Male	353
456.7	313.8056724	Male	353
456.7333333	292.8361317	Male	353
456.7666667	104.6518036	Male	353
456.8	115.4859299	Male	353
456.8333333	118.9621789	Male	353
456.8666667	131.5902732	Male	353
456.9	131.487642	Male	353
456.9333333	141.0602708	Male	353
456.9666667	168.6564556	Male	353
457	197.3068676	Male	353
457.0333333	198.9170681	Male	353
457.0666667	229.1724242	Male	353
457.1	250.4495957	Male	353
457.1333333	257.1575393	Male	353
457.1666667	262.975284	Male	353
457.2	265.6463815	Male	353
457.2333333	267.0599184	Male	353
457.2666667	277.8938646	Male	353
457.3	283.9894364	Male	353
457.3333333	299.2824753	Male	353
457.3666667	309.5948966	Male	353
457.4	330.3937045	Male	353
457.4333333	338.1952099	Male	353
457.4666667	359.5177325	Male	353
457.5	365.6036105	Male	353
457.5333333	394.0317246	Male	353
457.5666667	402.0199	Male	353
457.6	436.0011468	Male	353
457.6333333	465.0688121	Male	353
457.6666667	484.0506172	Male	353
457.7	496.0816465	Male	353
457.7333333	502.0806708	Male	353
457.7666667	504.2539043	Male	353
457.8	517.247523	Male	353
457.8333333	533.9007398	Male	353
457.8666667	544.3317003	Male	353
457.9	548.0328457	Male	353
457.9333333	537.1573326	Male	353
457.9666667	531.415092	Male	353
458	532.9615371	Male	353
458.0333333	521.0460632	Male	353
458.0666667	477.7823772	Male	353
458.1	471.0806725	Male	353
458.1333333	458.7722747	Male	353
458.1666667	463.6248483	Male	353
458.2	450.098878	Male	353
458.2333333	442.8916346	Male	353
458.2666667	434.590612	Male	353
458.3	433.0588875	Male	353
458.3333333	436.8088827	Male	353
458.3666667	439.6191534	Male	353
458.4	421.293247	Male	353
458.4333333	415.9867786	Male	353
458.4666667	419.6045758	Male	353
458.5	422.9905436	Male	353
458.5333333	476.4031906	Male	353
458.5666667	466.7697505	Male	353
458.6	476.5899705	Male	353
458.6333333	485.412196	Male	353
458.6666667	500.7843847	Male	353
458.7	504.4601074	Male	353
458.7333333	523.9408364	Male	353
458.7666667	524.9476164	Male	353
458.8	524.4358874	Male	353
458.8333333	521.7221483	Male	353
458.8666667	522.705462	Male	353
458.9	536.5855011	Male	353
458.9333333	540.2416126	Male	353
458.9666667	536.9562366	Male	353
459	510.4831045	Male	353
459.0333333	494.6837374	Male	353
459.0666667	483.6496666	Male	353
459.1	471.3830714	Male	353
459.1333333	456.8599348	Male	353
459.1666667	455.781746	Male	353
459.2	462.4564844	Male	353
459.2333333	472.7620966	Male	353
459.2666667	496.1461478	Male	353
459.3	501.9800793	Male	353
459.3333333	504.4799302	Male	353
459.3666667	511.7860881	Male	353
459.4	510.830696	Male	353
459.4333333	495.4714926	Male	353
459.4666667	483.2649377	Male	353
459.5	488.7872748	Male	353
459.5333333	488.6153907	Male	353
459.5666667	493.7944917	Male	353
459.6	500.7204809	Male	353
459.6333333	521.4604491	Male	353
459.6666667	543.438129	Male	353
459.7	565.2795768	Male	353
459.7333333	565.7428745	Male	353
459.7666667	600.8002996	Male	353
459.8	595.3301605	Male	353
459.8333333	614.9186938	Male	353
459.8666667	634.1490361	Male	353
459.9	642.7145556	Male	353
459.9333333	633.5810919	Male	353
459.9666667	633.4224499	Male	353
460	636.3976744	Male	353
460.0333333	639.3512337	Male	353
460.0666667	638.7002427	Male	353
460.1	645.9543328	Male	353
460.1333333	648.8913622	Male	353
460.1666667	634.4801021	Male	353
460.2	616.168808	Male	353
460.2333333	612.2809812	Male	353
460.2666667	598.4797407	Male	353
460.3	599.6882523	Male	353
460.3333333	574.1297763	Male	353
460.3666667	571.1759799	Male	353
460.4	568.5789303	Male	353
460.4333333	581.601238	Male	353
460.4666667	573.8928471	Male	353
460.5	577.5508636	Male	353
460.5333333	564.6237685	Male	353
460.5666667	552.2626187	Male	353
460.6	567.1155085	Male	353
460.6333333	550.9718686	Male	353
460.6666667	560.3543522	Male	353
460.7	557.4585186	Male	353
460.7333333	552.5115383	Male	353
460.7666667	565.8701264	Male	353
460.8	576.9064049	Male	353
460.8333333	564.065599	Male	353
460.8666667	561.2628618	Male	353
460.9	562.09074	Male	353
460.9333333	561.9181435	Male	353
460.9666667	557.8073144	Male	353
461	556.3281406	Male	353
461.0333333	547.2851176	Male	353
461.0666667	552.0588737	Male	353
461.1	556.167241	Male	353
461.1333333	554.5178086	Male	353
461.1666667	545.475939	Male	353
461.2	544.1626595	Male	353
461.2333333	535.4484102	Male	353
461.2666667	537.4206918	Male	353
461.3	535.6155338	Male	353
461.3333333	529.8622462	Male	353
461.3666667	514.0758699	Male	353
461.4	516.6236541	Male	353
461.4333333	502.7613748	Male	353
461.4666667	501.9103506	Male	353
461.5	504.0991966	Male	353
461.5333333	507.6849417	Male	353
461.5666667	506.1877122	Male	353
461.6	508.3276502	Male	353
461.6333333	507.5125614	Male	353
461.6666667	506.3565937	Male	353
461.7	507.6849417	Male	353
461.7333333	508.1594238	Male	353
461.7666667	511.4538102	Male	353
461.8	509.4830714	Male	353
461.8333333	510.4684123	Male	353
461.8666667	509.3132631	Male	353
461.9	506.5273931	Male	353
461.9333333	497.6364135	Male	353
461.9666667	503.7459677	Male	353
462	482.1877228	Male	353
462.0333333	486.5850388	Male	353
462.0666667	466.9871519	Male	353
462.1	483.2659723	Male	353
462.1333333	467.9700845	Male	353
462.1666667	467.8899443	Male	353
462.2	463.8545031	Male	353
462.2333333	460.1086828	Male	353
462.2666667	467.933756	Male	353
462.3	423.9622625	Male	353
462.3333333	420.1071292	Male	353
462.3666667	409.4142157	Male	353
462.4	406.5464303	Male	353
462.4333333	405.5613394	Male	353
462.4666667	407.2173867	Male	353
462.5	410.3705642	Male	353
462.5333333	419.3721498	Male	353
462.5666667	422.6925597	Male	353
462.6	428.5568807	Male	353
462.6333333	438.3617228	Male	353
462.6666667	444.2623099	Male	353
462.7	441.5891756	Male	353
462.7333333	445.0674106	Male	353
462.7666667	458.3328485	Male	353
462.8	463.4317641	Male	353
462.8333333	460.2966435	Male	353
462.8666667	463.0561521	Male	353
462.9	462.0735872	Male	353
462.9333333	459.5051686	Male	353
462.9666667	482.2499352	Male	353
463	479.1502896	Male	353
463.0333333	499.124233	Male	353
463.0666667	517.9623538	Male	353
463.1	536.045707	Male	353
463.1333333	540.3156485	Male	353
463.1666667	545.6189146	Male	353
463.2	534.8167911	Male	353
463.2333333	538.9888682	Male	353
463.2666667	535.0513994	Male	353
463.3	530.9284321	Male	353
463.3333333	532.2029688	Male	353
463.3666667	540.9695001	Male	353
463.4	554.8279012	Male	353
463.4333333	552.8806381	Male	353
463.4666667	560.7209645	Male	353
463.5	556.641716	Male	353
463.5333333	563.8732127	Male	353
463.5666667	566.3788485	Male	353
463.6	571.3090232	Male	353
463.6333333	566.2684876	Male	353
463.6666667	567.1304964	Male	353
463.7	568.4091836	Male	353
463.7333333	567.1304964	Male	353
463.7666667	568.241146	Male	353
463.8	568.4901055	Male	353
463.8333333	569.1792336	Male	353
463.8666667	568.1478681	Male	353
463.9	566.3656063	Male	353
463.9333333	566.6118601	Male	353
463.9666667	564.7344509	Male	353
464	565.6730504	Male	353
464.0333333	566.0185509	Male	353
464.0666667	567.3032699	Male	353
464.1	566.3656063	Male	353
464.1333333	566.0185509	Male	353
464.1666667	566.7142137	Male	353
464.2	568.3520036	Male	353
464.2333333	566.4803615	Male	353
464.2666667	568.7046685	Male	353
464.3	567.0643702	Male	353
464.3333333	566.7142137	Male	353
464.3666667	564.8406855	Male	353
464.4	565.7773414	Male	353
464.4333333	564.8406855	Male	353
464.4666667	566.1280774	Male	353
464.5	564.8406855	Male	353
464.5333333	563.9042472	Male	353
464.5666667	565.4281564	Male	353
464.6	564.4909211	Male	353
464.6333333	564.4909211	Male	353
464.6666667	564.1427124	Male	353
464.7	564.4909211	Male	353
464.7333333	563.5539016	Male	353
464.7666667	565.3291077	Male	353
464.8	564.7344509	Male	353
464.8333333	565.3291077	Male	353
464.8666667	564.9867255	Male	353
464.9	564.9867255	Male	353
464.9333333	564.0469839	Male	353
464.9666667	564.3899361	Male	353
465	564.3899361	Male	353
465.0333333	565.3291077	Male	353
465.0666667	565.6730504	Male	353
465.1	564.9867255	Male	353
465.1333333	564.9867255	Male	353
465.1666667	564.3899361	Male	353
465.2	563.3657782	Male	353
465.2333333	564.0469839	Male	353
465.2666667	561.8255957	Male	353
465.3	563.7960624	Male	353
465.3333333	560.9821744	Male	353
465.3666667	545.2228902	Male	353
465.4	543.5669232	Male	353
465.4333333	545.2971667	Male	353
465.4666667	550.8075889	Male	353
465.5	553.6244214	Male	353
465.5333333	556.2023013	Male	353
465.5666667	557.0008977	Male	353
465.6	567.4160731	Male	353
465.6333333	559.6043245	Male	353
465.6666667	563.6204397	Male	353
465.7	555.7139552	Male	353
465.7333333	559.5399896	Male	353
465.7666667	547.2339536	Male	353
465.8	542.2195127	Male	353
465.8333333	533.8857556	Male	353
465.8666667	524.4358874	Male	353
465.9	510.1538983	Male	353
465.9333333	516.9187557	Male	353
465.9666667	519.8846026	Male	353
466	639.6506859	Male	353
466.0333333	648.0030864	Male	353
466.0666667	647.427216	Male	353
466.1	659.5892661	Male	353
466.1333333	677.2746858	Male	353
466.1666667	700.0714249	Male	353
466.2	706.9915134	Male	353
466.2333333	723.4120541	Male	353
466.2666667	717.7659786	Male	353
466.3	720.2402377	Male	353
466.3333333	722.730932	Male	353
466.3666667	729.1261894	Male	353
466.4	738.6487663	Male	353
466.4333333	740.4626932	Male	353
466.4666667	742.9542382	Male	353
466.5	760.0190787	Male	353
466.5333333	769.888953	Male	353
466.5666667	775.6345789	Male	353
466.6	776.4566955	Male	353
466.6333333	777.1190385	Male	353
466.6666667	776.1765263	Male	353
466.7	803.9950249	Male	353
466.7333333	802.8810622	Male	353
466.7666667	801.017478	Male	353
466.8	797.5493715	Male	353
466.8333333	787.5036508	Male	353
466.8666667	763.840952	Male	353
466.9	746.3008777	Male	353
466.9333333	755.0556271	Male	353
466.9666667	764.3206134	Male	353
467	765.3874836	Male	353
467.0333333	788.5695911	Male	353
467.0666667	783.536853	Male	353
467.1	784.2735492	Male	353
467.1333333	786.7712501	Male	353
467.1666667	754.0086206	Male	353
467.2	762.7168544	Male	353
467.2333333	742.4957912	Male	353
467.2666667	721.2489168	Male	353
467.3	713.1703864	Male	353
467.3333333	704.7793981	Male	353
467.3666667	688.1722168	Male	353
467.4	701.3130542	Male	353
467.4333333	696.6261551	Male	353
467.4666667	693.4854	Male	353
467.5	663.7115337	Male	353
467.5333333	646.6219916	Male	353
467.5666667	616.8443888	Male	353
467.6	608.5162282	Male	353
467.6333333	594.0412444	Male	353
467.6666667	599.604036	Male	353
467.7	613.2405727	Male	353
467.7333333	589.4717975	Male	353
467.7666667	555.9721216	Male	353
467.8	513.9387123	Male	353
467.8333333	492.4428901	Male	353
467.8666667	462.2769733	Male	353
467.9	463.5191474	Male	353
467.9333333	430.5542939	Male	353
467.9666667	426.3801121	Male	353
468	408.5339643	Male	353
468.0333333	398.7605798	Male	353
468.0666667	380.6428772	Male	353
468.1	372.936992	Male	353
468.1333333	370.653477	Male	353
468.1666667	370.692595	Male	353
468.2	364.4077387	Male	353
468.2333333	355.5980877	Male	353
468.2666667	358.2582867	Male	353
468.3	348.5312038	Male	353
468.3333333	335.1089375	Male	353
468.3666667	322.0093166	Male	353
468.4	309.231305	Male	353
468.4333333	274.6142749	Male	353
468.4666667	259.4339993	Male	353
468.5	246.2884488	Male	353
468.5333333	222.9125389	Male	353
468.5666667	204.6289325	Male	353
468.6	206.4800232	Male	353
468.6333333	191.6585506	Male	353
468.6666667	202.9433418	Male	353
468.7	194.4453651	Male	353
468.7333333	210.0595154	Male	353
468.7666667	218.8195604	Male	353
468.8	230.6382449	Male	353
468.8333333	249.9279896	Male	353
468.8666667	269.6163942	Male	353
468.9	280.0714195	Male	353
468.9333333	295.0067796	Male	353
468.9666667	302.3722871	Male	353
469	306.2058131	Male	353
469.0333333	306.7719022	Male	353
469.0666667	305.6795708	Male	353
469.1	306.3151971	Male	353
469.1333333	307.2344382	Male	353
469.1666667	305.9542449	Male	353
469.2	296.9528582	Male	353
469.2333333	309.0113267	Male	353
469.2666667	314.6061029	Male	353
469.3	306.3396807	Male	353
469.3333333	323.4269624	Male	353
469.3666667	322.1583462	Male	353
469.4	339.249171	Male	353
469.4333333	339.4186206	Male	353
469.4666667	347.4276903	Male	353
469.5	368.0720038	Male	353
469.5333333	373.5505321	Male	353
469.5666667	377.7631533	Male	353
469.6	427.029273	Male	353
469.6333333	431.6132528	Male	353
469.6666667	451.3501966	Male	353
469.7	451.7012287	Male	353
469.7333333	479.0375768	Male	353
469.7666667	483.240106	Male	353
469.8	509.8862618	Male	353
469.8333333	528.284961	Male	353
469.8666667	548.7531321	Male	353
469.9	574.251687	Male	353
469.9333333	607.2643576	Male	353
469.9666667	616.7090076	Male	353
470	632.1930085	Male	353
470.0333333	643.8672223	Male	353
470.0666667	636.2114428	Male	353
470.1	651.6939466	Male	353
470.1333333	644.5851379	Male	353
470.1666667	622.8852222	Male	353
470.2	594.7343945	Male	353
470.2333333	572.4203001	Male	353
470.2666667	560.1508725	Male	353
470.3	553.1952639	Male	353
470.3333333	556.9245909	Male	353
470.3666667	569.7306381	Male	353
470.4	573.0139614	Male	353
470.4333333	600.0299993	Male	353
470.4666667	600.0908265	Male	353
470.5	586.5509356	Male	353
470.5333333	571.5050306	Male	353
470.5666667	557.4585186	Male	353
470.6	541.0702357	Male	353
470.6333333	534.3753363	Male	353
470.6666667	526.74472	Male	353
470.7	512.2206556	Male	353
470.7333333	500.2249494	Male	353
470.7666667	508.9381102	Male	353
470.8	512.8372061	Male	353
470.8333333	510.6564403	Male	353
470.8666667	512.445119	Male	353
470.9	515.1873446	Male	353
470.9333333	512.293861	Male	353
470.9666667	511.0234828	Male	353
471	509.0550069	Male	353
471.0333333	519.1387098	Male	353
471.0666667	509.5576513	Male	353
471.1	502.7215929	Male	353
471.1333333	503.7271087	Male	353
471.1666667	504.0009921	Male	353
471.2	504.2320894	Male	353
471.2333333	496.6628635	Male	353
471.2666667	485.173165	Male	353
471.3	481.3990029	Male	353
471.3333333	464.0915858	Male	353
471.3666667	451.2936959	Male	353
471.4	429.9441824	Male	353
471.4333333	414.8023626	Male	353
471.4666667	391.0818329	Male	353
471.5	373.7713205	Male	353
471.5333333	364.7368915	Male	353
471.5666667	360.4233622	Male	353
471.6	357.0994259	Male	353
471.6333333	360.5010402	Male	353
471.6666667	353.8954648	Male	353
471.7	358.4243295	Male	353
471.7333333	356.931366	Male	353
471.7666667	366.9795635	Male	353
471.8	350.1042702	Male	353
471.8333333	357.9748595	Male	353
471.8666667	351.4498542	Male	353
471.9	348.6617272	Male	353
471.9333333	345.7195395	Male	353
471.9666667	343.4559652	Male	353
472	357.8058133	Male	353
472.0333333	362.2209271	Male	353
472.0666667	378.1917503	Male	353
472.1	405.3553996	Male	353
472.1333333	424.4207818	Male	353
472.1666667	424.4207818	Male	353
472.2	424.4207818	Male	353
472.2333333	424.4207818	Male	353
472.2666667	425.3116504	Male	353
472.3	424.8588001	Male	353
472.3333333	424.8588001	Male	353
472.3666667	423.9669798	Male	353
472.4	423.5150529	Male	353
472.4333333	423.5150529	Male	353
472.4666667	423.9669798	Male	353
472.5	423.5150529	Male	353
472.5333333	423.5150529	Male	353
472.5666667	422.6227632	Male	353
472.6	422.171766	Male	353
472.6333333	422.171766	Male	353
472.6666667	421.7226577	Male	353
472.7	423.0650068	Male	353
472.7333333	423.0650068	Male	353
472.7666667	421.7226577	Male	353
472.8	421.7226577	Male	353
472.8333333	421.7226577	Male	353
472.8666667	421.2754443	Male	353
472.9	421.7226577	Male	353
472.9333333	421.7226577	Male	353
472.9666667	421.2754443	Male	353
473	471.5421508	Male	353
473.0333333	471	Male	353
473.0666667	471	Male	353
473.1	484.0216937	Male	353
473.1333333	448.2008478	Male	353
473.1666667	429.5357959	Male	353
473.2	405.4096693	Male	353
473.2333333	387.331899	Male	353
473.2666667	368.2281901	Male	353
473.3	347.2765469	Male	353
473.3333333	347.2765469	Male	353
473.3666667	346.554469	Male	353
473.4	345.8626895	Male	353
473.4333333	347.2765469	Male	353
473.4666667	346.554469	Male	353
473.5	346.554469	Male	353
473.5333333	345.8337751	Male	353
473.5666667	345.8337751	Male	353
473.6	345.8337751	Male	353
473.6333333	344.419802	Male	353
473.6666667	344.419802	Male	353
473.7	345.1405511	Male	353
473.7333333	344.419802	Male	353
473.7666667	344.419802	Male	353
473.8	344.419802	Male	353
473.8333333	343.700451	Male	353
473.8666667	344.3965737	Male	353
473.9	343.700451	Male	353
473.9333333	343.700451	Male	353
473.9666667	343.700451	Male	353
474	342.9825068	Male	353
474.0333333	342.9825068	Male	353
474.0666667	342.9825068	Male	353
474.1	342.2659784	Male	353
474.1333333	341.5684412	Male	353
474.1666667	342.2864298	Male	353
474.2	341.5684412	Male	353
474.2333333	341.5684412	Male	353
474.2666667	341.5684412	Male	353
474.3	340.851874	Male	353
474.3333333	341.5508747	Male	353
474.3666667	341.5508747	Male	353
474.4	340.1367372	Male	353
474.4333333	340.851874	Male	353
474.4666667	340.1367372	Male	353
474.5	340.1367372	Male	353
474.5333333	340.1367372	Male	353
474.5666667	339.4230399	Male	353
474.6	339.4230399	Male	353
474.6333333	338.7226004	Male	353
474.6666667	338.7226004	Male	353
474.7	225.6390924	Male	353
474.7333333	208.0793118	Male	353
474.7666667	204.1298606	Male	353
474.8	205.0609665	Male	353
474.8333333	209.6187015	Male	353
474.8666667	207.800385	Male	353
474.9	201.3082214	Male	353
474.9333333	192.4396009	Male	353
474.9666667	196.7968496	Male	353
475	192.314846	Male	353
475.0333333	192.6655133	Male	353
475.0666667	188.3507367	Male	353
475.1	191.7837324	Male	353
475.1333333	187.5446613	Male	353
475.1666667	186.868938	Male	353
475.2	183.3712082	Male	353
475.2333333	184.567061	Male	353
475.2666667	195.4123845	Male	353
475.3	198.7988934	Male	353
475.3333333	188.5205559	Male	353
475.3666667	182.4828759	Male	353
475.4	161.8394266	Male	353
475.4333333	155.241747	Male	353
475.4666667	137.8441149	Male	353
475.5	124.3543325	Male	353
475.5333333	117.392504	Male	353
475.5666667	104.0480658	Male	353
475.6	102.3572176	Male	353
475.6333333	88.81441324	Male	353
475.6666667	103.3102125	Male	353
475.7	96.0832972	Male	353
475.7333333	105.2235715	Male	353
475.7666667	98.49365462	Male	353
475.8	100.3045363	Male	353
475.8333333	99.31767214	Male	353
475.8666667	79.40403012	Male	353
475.9	82.15229759	Male	353
475.9333333	90.60905032	Male	353
475.9666667	90.80198236	Male	353
476	87.6184912	Male	353
476.0333333	69.85699679	Male	353
476.0666667	68.42514158	Male	353
476.1	67.35725648	Male	353
476.1333333	67.41661516	Male	353
476.1666667	67.06713055	Male	353
476.2	67.77905281	Male	353
476.2333333	67.23094526	Male	353
476.2666667	70.77428912	Male	353
476.3	68.15423685	Male	353
476.3333333	69.07966416	Male	353
476.3666667	68.54195795	Male	353
476.4	70.00714249	Male	353
476.4333333	69.07966416	Male	353
476.4666667	68.87670143	Male	353
476.5	73.1641989	Male	353
476.5333333	63.07138812	Male	353
476.5666667	66.3098786	Male	353
476.6	65.7951366	Male	353
476.6333333	61.18823416	Male	353
476.6666667	63.5688603	Male	353
476.7	70.23531875	Male	353
476.7333333	64.88451279	Male	353
476.7666667	68.87670143	Male	353
476.8	72.20110802	Male	353
476.8333333	66.3098786	Male	353
476.8666667	59.8414572	Male	353
476.9	62.76941931	Male	353
476.9333333	59.61543424	Male	353
476.9666667	66.37017402	Male	353
477	64.41273166	Male	353
477.0333333	66.37017402	Male	353
477.0666667	71.86793444	Male	353
477.1	73.57309291	Male	353
477.1333333	71.86793444	Male	353
477.1666667	73.06161783	Male	353
477.2	71.34423593	Male	353
477.2333333	72.9451849	Male	353
477.2666667	68.65857558	Male	353
477.3	101.9803903	Male	353
477.3333333	107.424392	Male	353
477.3666667	110.1680534	Male	353
477.4	338.245473	Male	353
477.4333333	382.770166	Male	353
477.4666667	413.0907891	Male	353
477.5	437.8869717	Male	353
477.5333333	462.4672961	Male	353
477.5666667	486.4247115	Male	353
477.6	507.6938054	Male	353
477.6333333	527.1546263	Male	353
477.6666667	527.3983314	Male	353
477.7	530.2122217	Male	353
477.7333333	532.2029688	Male	353
477.7666667	539.4682567	Male	353
477.8	542.4287972	Male	353
477.8333333	549.3923916	Male	353
477.8666667	551.6420941	Male	353
477.9	555.8246126	Male	353
477.9333333	556.9174086	Male	353
477.9666667	560.9795005	Male	353
478	558.4559069	Male	353
478.0333333	565.154846	Male	353
478.0666667	557.9399609	Male	353
478.1	559.2575435	Male	353
478.1333333	557.9399609	Male	353
478.1666667	560.575597	Male	353
478.2	559.6606114	Male	353
478.2333333	560.575597	Male	353
478.2666667	847.1204165	Male	353
478.3	846.329723	Male	353
478.3333333	848.1344233	Male	353
478.3666667	847.8095305	Male	353
478.4	829.4703129	Male	353
478.4333333	828.9028894	Male	353
478.4666667	832.6830129	Male	353
478.5	828.971049	Male	353
478.5333333	833.2166585	Male	353
478.5666667	818.0770135	Male	353
478.6	824.895751	Male	353
478.6333333	819.334486	Male	353
478.6666667	803.1270136	Male	353
478.7	851.7892932	Male	353
478.7333333	857.061258	Male	353
478.7666667	872.5852394	Male	353
478.8	882.1757195	Male	353
478.8333333	900.777442	Male	353
478.8666667	898.8748522	Male	353
478.9	894.2494059	Male	353
478.9333333	893.3694644	Male	353
478.9666667	906.3829213	Male	353
479	901.2879673	Male	353
479.0333333	910.0065934	Male	353
479.0666667	928.2036414	Male	353
479.1	921.6767329	Male	353
479.1333333	925.0491879	Male	353
479.1666667	921.7743759	Male	353
479.2	926.4987858	Male	353
479.2333333	919.9048864	Male	353
479.2666667	925.7564475	Male	353
479.3	928.1476176	Male	353
479.3333333	930.7684997	Male	353
479.3666667	931.9678106	Male	353
479.4	940.3797105	Male	353
479.4333333	924.5847717	Male	353
479.4666667	956.132313	Male	353
479.5	951.4967157	Male	353
479.5333333	973.6349419	Male	353
479.5666667	959.6004377	Male	353
479.6	969.1491113	Male	353
479.6333333	965.8100227	Male	353
479.6666667	966.8200453	Male	353
479.7	966.5081479	Male	353
479.7333333	972.623771	Male	353
479.7666667	974.9389724	Male	353
479.8	972.1368216	Male	353
479.8333333	970.1778188	Male	353
479.8666667	968.9422067	Male	353
479.9	966.0569341	Male	353
479.9333333	964.5480807	Male	353
479.9666667	970.1778188	Male	353
480	964.1623307	Male	353
480.0333333	971.2363255	Male	353
480.0666667	968.6924176	Male	353
480.1	961.6574234	Male	353
480.1333333	965.194281	Male	353
480.1666667	967.703467	Male	353
480.2	966.6312637	Male	353
480.2333333	953.7599279	Male	353
480.2666667	941.0940442	Male	353
480.3	936.7699824	Male	353
480.3333333	941.9575362	Male	353
480.3666667	928.5671758	Male	353
480.4	921.980477	Male	353
480.4333333	926.5592264	Male	353
480.4666667	930.5589718	Male	353
480.5	921.980477	Male	353
480.5333333	929.5730203	Male	353
480.5666667	925.8444794	Male	353
480.6	927.9935345	Male	353
480.6333333	919.0136016	Male	353
480.6666667	923.7039569	Male	353
480.7	935.7462263	Male	353
480.7333333	935.0898353	Male	353
480.7666667	940.3302611	Male	353
480.8	945.5760149	Male	353
480.8333333	961.4099022	Male	353
480.8666667	960.9146684	Male	353
480.9	956.3472173	Male	353
480.9333333	957.2397819	Male	353
480.9666667	964.7823589	Male	353
481	975.0866628	Male	353
481.0333333	986.2682191	Male	353
481.0666667	986.5860327	Male	353
481.1	999.5624043	Male	353
481.1333333	987.5646814	Male	353
481.1666667	987.3180845	Male	353
481.2	998.2674992	Male	353
481.2333333	998.6956493	Male	353
481.2666667	987.4462011	Male	353
481.3	986.8991843	Male	353
481.3333333	987.2937759	Male	353
481.3666667	970.7486801	Male	353
481.4	990.884958	Male	353
481.4333333	1000.766206	Male	353
481.4666667	1004.219597	Male	353
481.5	1011.484553	Male	353
481.5333333	1027.153348	Male	353
481.5666667	1003.785336	Male	353
481.6	1009.60834	Male	353
481.6333333	982.5604307	Male	353
481.6666667	957.2800008	Male	353
481.7	931.8825033	Male	353
481.7333333	906.4904853	Male	353
481.7666667	922.7919592	Male	353
481.8	928.2682802	Male	353
481.8333333	991.929937	Male	353
481.8666667	986.8946246	Male	353
481.9	1013.016288	Male	353
481.9333333	1031.552713	Male	353
481.9666667	1039.685529	Male	353
482	1029.026725	Male	353
482.0333333	1038.747804	Male	353
482.0666667	1013.707058	Male	353
482.1	1031.489215	Male	353
482.1333333	1029.144305	Male	353
482.1666667	1006.578363	Male	353
482.2	1022.070937	Male	353
482.2333333	999.6009204	Male	353
482.2666667	1011.898216	Male	353
482.3	1053.613307	Male	353
482.3333333	1079.396127	Male	353
482.3666667	1086.145478	Male	353
482.4	1089.53614	Male	353
482.4333333	1088.016544	Male	353
482.4666667	1077.375515	Male	353
482.5	1068.968194	Male	353
482.5333333	1064.517261	Male	353
482.5666667	1055.398503	Male	353
482.6	1064.873701	Male	353
482.6333333	1070.441498	Male	353
482.6666667	1062.544117	Male	353
482.7	1053.3423	Male	353
482.7333333	1045.59122	Male	353
482.7666667	1048.061544	Male	353
482.8	1045.208592	Male	353
482.8333333	1048.881786	Male	353
482.8666667	1048.622906	Male	353
482.9	1014.133127	Male	353
482.9333333	1065.115956	Male	353
482.9666667	1047.975668	Male	353
483	1063.485308	Male	353
