## Supplementary material for "Separation slang – Laboratory mice use low-frequency call repertoire during physical separation": Archive containing .xlsx files for each figure.: m2m_distances.csv (part 17 of 23)

time_s	distance_px	sex	mouse_ID
483.0333333	1054.649231	Male	353
483.0666667	1062.22267	Male	353
483.1	1048.324854	Male	353
483.1333333	1034.838152	Male	353
483.1666667	1019.518514	Male	353
483.2	1005.928924	Male	353
483.2333333	978.1702306	Male	353
483.2666667	955.471088	Male	353
483.3	932.8735177	Male	353
483.3333333	906.1594782	Male	353
483.3666667	878.260212	Male	353
483.4	869.2295439	Male	353
483.4333333	856.1804716	Male	353
483.4666667	832.634974	Male	353
483.5	797.2433756	Male	353
483.5333333	760.6418342	Male	353
483.5666667	781.0620974	Male	353
483.6	751.1391349	Male	353
483.6333333	737.9119189	Male	353
483.6666667	712.705409	Male	353
483.7	685.9300256	Male	353
483.7333333	675.0266661	Male	353
483.7666667	673.1715977	Male	353
483.8	676.1516102	Male	353
483.8333333	674.0163203	Male	353
483.8666667	669.4908513	Male	353
483.9	671.6107504	Male	353
483.9333333	669.7716029	Male	353
483.9666667	671.8935928	Male	353
484	669.9141736	Male	353
484.0333333	670.6206081	Male	353
484.0666667	659.2548824	Male	353
484.1	641.649437	Male	353
484.1333333	622.2941427	Male	353
484.1666667	620.3176606	Male	353
484.2	619.3294761	Male	353
484.2333333	604.2954575	Male	353
484.2666667	617.7394273	Male	353
484.3	605.4295995	Male	353
484.3333333	614.1929664	Male	353
484.3666667	615.1828996	Male	353
484.4	613.7833494	Male	353
484.4333333	613.9324067	Male	353
484.4666667	609.1017977	Male	353
484.5	587.5678684	Male	353
484.5333333	577.3776927	Male	353
484.5666667	559.946426	Male	353
484.6	556.6830337	Male	353
484.6333333	539.1261448	Male	353
484.6666667	518.5903971	Male	353
484.7	512.6499781	Male	353
484.7333333	506.1788222	Male	353
484.7666667	509.9274458	Male	353
484.8	501.5107177	Male	353
484.8333333	511.6248626	Male	353
484.8666667	512.1493923	Male	353
484.9	519.6777848	Male	353
484.9333333	528.5470651	Male	353
484.9666667	537.9256454	Male	353
485	537.2941466	Male	353
485.0333333	542.352284	Male	353
485.0666667	551.5886148	Male	353
485.1	550.7558443	Male	353
485.1333333	560.7361233	Male	353
485.1666667	552.2725776	Male	353
485.2	556.9218976	Male	353
485.2333333	577.5898199	Male	353
485.2666667	585.434027	Male	353
485.3	605.4428132	Male	353
485.3333333	611.9321858	Male	353
485.3666667	619.9935484	Male	353
485.4	636.9740968	Male	353
485.4333333	631.1647962	Male	353
485.4666667	631.4467515	Male	353
485.5	632.6365465	Male	353
485.5333333	638.2358498	Male	353
485.5666667	635.5485819	Male	353
485.6	635.2652989	Male	353
485.6333333	628.9141436	Male	353
485.6666667	633.8611835	Male	353
485.7	628.9077834	Male	353
485.7333333	634.2751769	Male	353
485.7666667	627.3452	Male	353
485.8	638.0971713	Male	353
485.8333333	634.2751769	Male	353
485.8666667	630.7455906	Male	353
485.9	639.0876309	Male	353
485.9333333	632.7242685	Male	353
485.9666667	635.8427479	Male	353
486	630.3150006	Male	353
486.0333333	624.093743	Male	353
486.0666667	621.8367953	Male	353
486.1	627.917192	Male	353
486.1333333	626.4982043	Male	353
486.1666667	630.8890552	Male	353
486.2	637.8244273	Male	353
486.2333333	637.3860683	Male	353
486.2666667	647.7345135	Male	353
486.3	643.0497648	Male	353
486.3333333	644.6285752	Male	353
486.3666667	642.7791222	Male	353
486.4	642.1970103	Male	353
486.4333333	636.3961031	Male	353
486.4666667	643.3265112	Male	353
486.5	647.6025015	Male	353
486.5333333	649.4551563	Male	353
486.5666667	650.4467695	Male	353
486.6	649.5852523	Male	353
486.6333333	648.8589986	Male	353
486.6666667	633.145323	Male	353
486.7	632.8704449	Male	353
486.7333333	631.8797354	Male	353
486.7666667	637.8244273	Male	353
486.8	633.7262816	Male	353
486.8333333	642.7791222	Male	353
486.8666667	636.6993011	Male	353
486.9	635.9787732	Male	353
486.9333333	623.4163938	Male	353
486.9666667	616.477899	Male	353
487	622.1647692	Male	353
487.0333333	621.9107653	Male	353
487.0666667	629.3647591	Male	353
487.1	634.5841158	Male	353
487.1333333	632.6017705	Male	353
487.1666667	619.1897932	Male	353
487.2	618.3283917	Male	353
487.2333333	609.0155991	Male	353
487.2666667	612.9828709	Male	353
487.3	610.7470835	Male	353
487.3333333	610.7470835	Male	353
487.3666667	609.631036	Male	353
487.4	612.1315218	Male	353
487.4333333	610.3810285	Male	353
487.4666667	613.7238793	Male	353
487.5	618.9345684	Male	353
487.5333333	616.7009	Male	353
487.5666667	611.7393236	Male	353
487.6	611.7393236	Male	353
487.6333333	619.9266086	Male	353
487.6666667	620.3112122	Male	353
487.7	619.0613863	Male	353
487.7333333	619.6781423	Male	353
487.7666667	619.0613863	Male	353
487.8	619.6781423	Male	353
487.8333333	618.0695754	Male	353
487.8666667	624.7631551	Male	353
487.9	620.7938466	Male	353
487.9333333	628.372501	Male	353
487.9666667	623.0288918	Male	353
488	615.3543694	Male	353
488.0333333	615.8936597	Male	353
488.0666667	617.8745827	Male	353
488.1	624.8871898	Male	353
488.1333333	625.7555433	Male	353
488.1666667	632.210408	Male	353
488.2	636.1776481	Male	353
488.2333333	641.8800511	Male	353
488.2666667	635.3140955	Male	353
488.3	758.2301761	Male	353
488.3333333	786.2575914	Male	353
488.3666667	765.173183	Male	353
488.4	768.1490741	Male	353
488.4333333	770.632208	Male	353
488.4666667	783.7786677	Male	353
488.5	787.2769525	Male	353
488.5333333	785.2655602	Male	353
488.5666667	785.5202098	Male	353
488.6	805.2751083	Male	353
488.6333333	812.3035147	Male	353
488.6666667	814.4623994	Male	353
488.7	825.9600475	Male	353
488.7333333	815.1858684	Male	353
488.7666667	808.8442372	Male	353
488.8	804.1504834	Male	353
488.8333333	793.5823839	Male	353
488.8666667	801.5166873	Male	353
488.9	807.8527093	Male	353
488.9333333	807.1239062	Male	353
488.9666667	813.8021873	Male	353
489	814.0221127	Male	353
489.0333333	815.1809615	Male	353
489.0666667	800.6603525	Male	353
489.1	806.4353663	Male	353
489.1333333	800.5060899	Male	353
489.1666667	798.8404096	Male	353
489.2	796.7088552	Male	353
489.2333333	801.3413754	Male	353
489.2666667	795.7210567	Male	353
489.3	799.9012439	Male	353
489.3333333	798.4710389	Male	353
489.3666667	805.3974174	Male	353
489.4	805.2539972	Male	353
489.4333333	805.1416025	Male	353
489.4666667	805.4098336	Male	353
489.5	806.2660851	Male	353
489.5333333	804.6924878	Male	353
489.5666667	799.4654464	Male	353
489.6	803.5645587	Male	353
489.6333333	804.1504834	Male	353
489.6666667	807.3914788	Male	353
489.7	808.7923096	Male	353
489.7333333	809.2391488	Male	353
489.7666667	810.2302142	Male	353
489.8	809.5789029	Male	353
489.8333333	805.6115689	Male	353
489.8666667	801.3114251	Male	353
489.9	792.5351727	Male	353
489.9333333	794.808153	Male	353
489.9666667	795.071066	Male	353
490	795.7794921	Male	353
490.0333333	798.9299093	Male	353
490.0666667	797.3481047	Male	353
490.1	803.0267741	Male	353
490.1333333	801.9039843	Male	353
490.1666667	803.6280234	Male	353
490.2	796.3039621	Male	353
490.2333333	797.5493715	Male	353
490.2666667	798.0707989	Male	353
490.3	798.6695186	Male	353
490.3333333	798.5411699	Male	353
490.3666667	798.9105081	Male	353
490.4	801.5166873	Male	353
490.4333333	801.6445596	Male	353
490.4666667	801.1404371	Male	353
490.5	799.4060295	Male	353
490.5333333	799.1558046	Male	353
490.5666667	799.9212461	Male	353
490.6	796.9253415	Male	353
490.6333333	798.414053	Male	353
490.6666667	796.9253415	Male	353
490.7	799.5329887	Male	353
490.7333333	795.438244	Male	353
490.7666667	796.9253415	Male	353
490.8	631.9620242	Male	353
490.8333333	600.3140845	Male	353
490.8666667	597.4520901	Male	353
490.9	588.1802445	Male	353
490.9333333	578.8410835	Male	353
490.9666667	575.5432217	Male	353
491	564.5219216	Male	353
491.0333333	575.1565004	Male	353
491.0666667	590.3846204	Male	353
491.1	599.4263925	Male	353
491.1333333	598.2507835	Male	353
491.1666667	601.0557378	Male	353
491.2	632.3677727	Male	353
491.2333333	644.4447222	Male	353
491.2666667	653.8287237	Male	353
491.3	668.6404116	Male	353
491.3333333	672.6217362	Male	353
491.3666667	699.8114032	Male	353
491.4	754.0934955	Male	353
491.4333333	779.3599938	Male	353
491.4666667	796.9698865	Male	353
491.5	806.4099454	Male	353
491.5333333	816.21382	Male	353
491.5666667	831.457756	Male	353
491.6	834.9574839	Male	353
491.6333333	826.5040835	Male	353
491.6666667	813.1525072	Male	353
491.7	823.1767732	Male	353
491.7333333	814.9650299	Male	353
491.7666667	831.4469316	Male	353
491.8	836.3169256	Male	353
491.8333333	851.1480482	Male	353
491.8666667	836.6660027	Male	353
491.9	842.8819609	Male	353
491.9333333	849.6822936	Male	353
491.9666667	868.3697369	Male	353
492	860.5562155	Male	353
492.0333333	888.1919838	Male	353
492.0666667	911.8579933	Male	353
492.1	929.9489233	Male	353
492.1333333	934.4913055	Male	353
492.1666667	951.3632324	Male	353
492.2	948.8861892	Male	353
492.2333333	959.6254478	Male	353
492.2666667	949.0458366	Male	353
492.3	969.8066818	Male	353
492.3333333	956.7220077	Male	353
492.3666667	956.1239459	Male	353
492.4	944.5305712	Male	353
492.4333333	955.1732827	Male	353
492.4666667	956.0590986	Male	353
492.5	964.11825	Male	353
492.5333333	937.7446347	Male	353
492.5666667	918.3033268	Male	353
492.6	914.8841457	Male	353
492.6333333	898.3206554	Male	353
492.6666667	874.6296359	Male	353
492.7	887.0090191	Male	353
492.7333333	898.2304827	Male	353
492.7666667	897.437463	Male	353
492.8	911.9660081	Male	353
492.8333333	909.7741478	Male	353
492.8666667	913.3695857	Male	353
492.9	915.3807951	Male	353
492.9333333	911.1207384	Male	353
492.9666667	923.0498361	Male	353
493	926.9978425	Male	353
493.0333333	931.8583583	Male	353
493.0666667	934.1718257	Male	353
493.1	933.1345026	Male	353
493.1333333	948.4977596	Male	353
493.1666667	927.6362434	Male	353
493.2	925.8709413	Male	353
493.2333333	867.747083	Male	353
493.2666667	852.3526266	Male	353
493.3	844.9153804	Male	353
493.3333333	833.4488587	Male	353
493.3666667	835.0862231	Male	353
493.4	826.1797625	Male	353
493.4333333	817.403817	Male	353
493.4666667	818.746603	Male	353
493.5	828.5517485	Male	353
493.5333333	815.4814529	Male	353
493.5666667	825.1278689	Male	353
493.6	824.342162	Male	353
493.6333333	822.7879435	Male	353
493.6666667	834.3458516	Male	353
493.7	832.0486765	Male	353
493.7333333	832.0126201	Male	353
493.7666667	821.8789449	Male	353
493.8	817.9663807	Male	353
493.8333333	807.9238826	Male	353
493.8666667	825.1284748	Male	353
493.9	826.03874	Male	353
493.9333333	830.6924822	Male	353
493.9666667	828.1841583	Male	353
494	822.6250665	Male	353
494.0333333	832.6199613	Male	353
494.0666667	837.9480891	Male	353
494.1	870.3953125	Male	353
494.1333333	882.9728195	Male	353
494.1666667	920.919649	Male	353
494.2	918.0332238	Male	353
494.2333333	931.6490756	Male	353
494.2666667	908.6060753	Male	353
494.3	899.7271809	Male	353
494.3333333	891.2917592	Male	353
494.3666667	885.4631556	Male	353
494.4	871.3489542	Male	353
494.4333333	874.5861879	Male	353
494.4666667	874.3294574	Male	353
494.5	854.8882968	Male	353
494.5333333	854.4782033	Male	353
494.5666667	845.6441332	Male	353
494.6	819.2923776	Male	353
494.6333333	767.4907166	Male	353
494.6666667	745.5984174	Male	353
494.7	696.7955224	Male	353
494.7333333	669.8932751	Male	353
494.7666667	651.276439	Male	353
494.8	618.8642824	Male	353
494.8333333	611.1243736	Male	353
494.8666667	596.5911498	Male	353
494.9	594.3744611	Male	353
494.9333333	580.7727611	Male	353
494.9666667	559.0921212	Male	353
495	530.4045626	Male	353
495.0333333	512.0009766	Male	353
495.0666667	492.3667332	Male	353
495.1	482.1711314	Male	353
495.1333333	456.5544874	Male	353
495.1666667	449.3651077	Male	353
495.2	439.1924407	Male	353
495.2333333	443.3835811	Male	353
495.2666667	446.1233013	Male	353
495.3	456.3299245	Male	353
495.3333333	462.4651338	Male	353
495.3666667	460.9294957	Male	353
495.4	462.3126648	Male	353
495.4333333	463.729447	Male	353
495.4666667	463.9525838	Male	353
495.5	463.3724204	Male	353
495.5333333	461.1854291	Male	353
495.5666667	453.4864937	Male	353
495.6	452.5406059	Male	353
495.6333333	449.3918112	Male	353
495.6666667	449.6976762	Male	353
495.7	449.3918112	Male	353
495.7333333	449.0879647	Male	353
495.7666667	447.2337197	Male	353
495.8	447.8928443	Male	353
495.8333333	447.832558	Male	353
495.8666667	448.8485268	Male	353
495.9	449.7399248	Male	353
495.9333333	447.9754458	Male	353
495.9666667	447.4036209	Male	353
496	453.8116349	Male	353
496.0333333	473.0803314	Male	353
496.0666667	471.9163061	Male	353
496.1	484.1249839	Male	353
496.1333333	477.4452848	Male	353
496.1666667	490.9786146	Male	353
496.2	487.0831551	Male	353
496.2333333	488.5672932	Male	353
496.2666667	488.0133195	Male	353
496.3	486.522353	Male	353
496.3333333	486.3517246	Male	353
496.3666667	485.2236598	Male	353
496.4	487.6474136	Male	353
496.4333333	485.988683	Male	353
496.4666667	485.0566977	Male	353
496.5	487.4515361	Male	353
496.5333333	484.489422	Male	353
496.5666667	486.3517246	Male	353
496.6	484.489422	Male	353
496.6333333	485.988683	Male	353
496.6666667	491.0122198	Male	353
496.7	502.9234534	Male	353
496.7333333	504.3490855	Male	353
496.7666667	513.4685969	Male	353
496.8	511.6189989	Male	353
496.8333333	530.7447597	Male	353
496.8666667	518.2673055	Male	353
496.9	519.9115309	Male	353
496.9333333	520.669761	Male	353
496.9666667	521.6598509	Male	353
497	529.2721417	Male	353
497.0333333	539.786995	Male	353
497.0666667	536.6563146	Male	353
497.1	534.4950888	Male	353
497.1333333	527.4135	Male	353
497.1666667	527.1366047	Male	353
497.2	520.51609	Male	353
497.2333333	508.6737658	Male	353
497.2666667	501.5994418	Male	353
497.3	485.2267511	Male	353
497.3333333	478.172563	Male	353
497.3666667	472.0010593	Male	353
497.4	463.4058696	Male	353
497.4333333	460.0978157	Male	353
497.4666667	457.7379163	Male	353
497.5	433.8490521	Male	353
497.5333333	418.1399287	Male	353
497.5666667	399.0213027	Male	353
497.6	386.9082579	Male	353
497.6333333	364.4722212	Male	353
497.6666667	355.562934	Male	353
497.7	350.8874463	Male	353
497.7333333	323.0247669	Male	353
497.7666667	308.8251933	Male	353
497.8	285.9545418	Male	353
497.8333333	263.6380094	Male	353
497.8666667	244.6977728	Male	353
497.9	235.7053245	Male	353
497.9333333	234.7764895	Male	353
497.9666667	218.9086567	Male	353
498	213.1032614	Male	353
498.0333333	207.2414051	Male	353
498.0666667	204.3844417	Male	353
498.1	202.3116408	Male	353
498.1333333	200.1424493	Male	353
498.1666667	195.8800653	Male	353
498.2	198.1161276	Male	353
498.2333333	197.3854098	Male	353
498.2666667	195.9004849	Male	353
498.3	195.9311103	Male	353
498.3333333	195.2895286	Male	353
498.3666667	193.7937047	Male	353
498.4	194.5584745	Male	353
498.4333333	195.2434378	Male	353
498.4666667	194.5584745	Male	353
498.5	193.8298223	Male	353
498.5333333	194.5584745	Male	353
498.5666667	193.1035991	Male	353
498.6	192.4162155	Male	353
498.6333333	191.7315832	Male	353
498.6666667	193.1450232	Male	353
498.7	191.7837324	Male	353
498.7333333	191.0497317	Male	353
498.7666667	195.1332878	Male	353
498.8	183.2184489	Male	353
498.8333333	180.8867049	Male	353
498.8666667	170.9883037	Male	353
498.9	172.5398505	Male	353
498.9333333	166.964068	Male	353
498.9666667	165.9186548	Male	353
499	162.4592257	Male	353
499.0333333	162.6929624	Male	353
499.0666667	157.4706322	Male	353
499.1	161.9876539	Male	353
499.1333333	159.1760032	Male	353
499.1666667	157.8892017	Male	353
499.2	154.870914	Male	353
499.2333333	153.7920674	Male	353
499.2666667	144.2012483	Male	353
499.3	145.1654229	Male	353
499.3333333	150.4160896	Male	353
499.3666667	136.6235704	Male	353
499.4	143.5687988	Male	353
499.4333333	141.675686	Male	353
499.4666667	142.8040616	Male	353
499.5	147.0782105	Male	353
499.5333333	142.8040616	Male	353
499.5666667	147.0782105	Male	353
499.6	143	Male	353
499.6333333	147.3295625	Male	353
499.6666667	151.6113452	Male	353
499.7	149.8332406	Male	353
499.7333333	151.1588568	Male	353
499.7666667	150.2963739	Male	353
499.8	149.8832879	Male	353
499.8333333	157.8131807	Male	353
499.8666667	173.8993962	Male	353
499.9	172.861216	Male	353
499.9333333	178.3619915	Male	353
499.9666667	174.4133022	Male	353
500	183.5047683	Male	353
500.0333333	169.2010638	Male	353
500.0666667	164.3045952	Male	353
500.1	154.4344521	Male	353
500.1333333	149.8332406	Male	353
500.1666667	147.8512766	Male	353
500.2	137.4190671	Male	353
500.2333333	136.3121418	Male	353
500.2666667	139.7175723	Male	353
500.3	135.3403118	Male	353
500.3333333	134.617978	Male	353
500.3666667	138.0507153	Male	353
500.4	136.7954678	Male	353
500.4333333	136.5650028	Male	353
500.4666667	134.617978	Male	353
500.5	134.617978	Male	353
500.5333333	137.8731301	Male	353
500.5666667	133.1953453	Male	353
500.6	134.39122	Male	353
500.6333333	136.7954678	Male	353
500.6666667	132.1854758	Male	353
500.7	133.6450523	Male	353
500.7333333	133.6450523	Male	353
500.7666667	134.1640786	Male	353
500.8	134.5362405	Male	353
500.8333333	131.2135664	Male	353
500.8666667	132.018938	Male	353
500.9	133.0037593	Male	353
500.9333333	135.6355411	Male	353
500.9666667	131.0953851	Male	353
501	131.0152663	Male	353
501.0333333	134.0037313	Male	353
501.0666667	135.3403118	Male	353
501.1	133.454112	Male	353
501.1333333	130.2305648	Male	353
501.1666667	135.1480669	Male	353
501.2	132.4424403	Male	353
501.2333333	134.39122	Male	353
501.2666667	131.7952958	Male	353
501.3	127.4244874	Male	353
501.3333333	126.0198397	Male	353
501.3666667	124.3100961	Male	353
501.4	128.4562182	Male	353
501.4333333	133.8805438	Male	353
501.4666667	131.93938	Male	353
501.5	135.3403118	Male	353
501.5333333	136.1249426	Male	353
501.5666667	130	Male	353
501.6	138.3220879	Male	353
501.6333333	131.4724306	Male	353
501.6666667	129.031004	Male	353
501.7	132.6989073	Male	353
501.7333333	133.8095662	Male	353
501.7666667	130.6483831	Male	353
501.8	132.8533026	Male	353
501.8333333	130.6483831	Male	353
501.8666667	132.9661611	Male	353
501.9	131.605471	Male	353
501.9333333	130.2919798	Male	353
501.9666667	130.7707918	Male	353
502	128.5496013	Male	353
502.0333333	127.3459854	Male	353
502.0666667	125.399362	Male	353
502.1	123.1665539	Male	353
502.1333333	121.3960461	Male	353
502.1666667	126.1269202	Male	353
502.2	128.3900308	Male	353
502.2333333	128.7361643	Male	353
502.2666667	129.9730741	Male	353
502.3	131.8673576	Male	353
502.3333333	130.2996546	Male	353
502.3666667	132.5179233	Male	353
502.4	130.2996546	Male	353
502.4333333	127.2242115	Male	353
502.4666667	132.2573249	Male	353
502.5	130.9732797	Male	353
502.5333333	129.0271289	Male	353
502.5666667	130.1729619	Male	353
502.6	127.9453008	Male	353
502.6333333	125.7179383	Male	353
502.6666667	129.6186715	Male	353
502.7	127.0157471	Male	353
502.7333333	127.9453008	Male	353
502.7666667	124.6154084	Male	353
502.8	125.7179383	Male	353
502.8333333	132.4009063	Male	353
502.8666667	136.6162509	Male	353
502.9	146.7583047	Male	353
502.9333333	158.1518258	Male	353
502.9666667	153.951291	Male	353
503	159.0785969	Male	353
503.0333333	150.6253631	Male	353
503.0666667	159.3643624	Male	353
503.1	164.769536	Male	353
503.1333333	170.9064071	Male	353
503.1666667	179.5689283	Male	353
503.2	187.5233319	Male	353
503.2333333	186.2310393	Male	353
503.2666667	184.0108692	Male	353
503.3	175.4109461	Male	353
503.3333333	179.5132307	Male	353
503.3666667	181.2898232	Male	353
503.4	176.8275997	Male	353
503.4333333	165.4871596	Male	353
503.4666667	169.0354992	Male	353
503.5	164.2680736	Male	353
503.5333333	155.4380906	Male	353
503.5666667	146.013698	Male	353
503.6	149.0134222	Male	353
503.6333333	139.5170241	Male	353
503.6666667	141.1736519	Male	353
503.7	142.5798022	Male	353
503.7333333	140.5453663	Male	353
503.7666667	138.5712813	Male	353
503.8	135.9595528	Male	353
503.8333333	136.8502832	Male	353
503.8666667	132.849539	Male	353
503.9	130.9236419	Male	353
503.9333333	130.9236419	Male	353
503.9666667	125.5428214	Male	353
504	129.9730741	Male	353
504.0333333	126.1269202	Male	353
504.0666667	123.7618681	Male	353
504.1	126.1784451	Male	353
504.1333333	125	Male	353
504.1666667	126.2418314	Male	353
504.2	123.2233744	Male	353
504.2333333	124.9079661	Male	353
504.2666667	120.6026534	Male	353
504.3	122.0040983	Male	353
504.3333333	121.2971558	Male	353
504.3666667	124.3261839	Male	353
504.4	125.399362	Male	353
504.4333333	143.1782106	Male	353
504.4666667	139.0863041	Male	353
504.5	150.6320019	Male	353
504.5333333	150.6320019	Male	353
504.5666667	154.2011673	Male	353
504.6	154.029218	Male	353
504.6333333	154.8418548	Male	353
504.6666667	152.6335481	Male	353
504.7	166.4692164	Male	353
504.7333333	173.104015	Male	353
504.7666667	167.1077497	Male	353
504.8	167.8004768	Male	353
504.8333333	171.6420694	Male	353
504.8666667	173.8073646	Male	353
504.9	176.8191166	Male	353
504.9333333	176.465294	Male	353
504.9666667	174.4018349	Male	353
505	175.2055935	Male	353
505.0333333	170.4230031	Male	353
505.0666667	168.6801707	Male	353
505.1	172.5340546	Male	353
505.1333333	171.7119681	Male	353
505.1666667	170.5784277	Male	353
505.2	175.316856	Male	353
505.2333333	174.0258601	Male	353
505.2666667	173.0028901	Male	353
505.3	173.8073646	Male	353
505.3333333	169.8057714	Male	353
505.3666667	171.4001167	Male	353
505.4	170.4142013	Male	353
505.4333333	170.2057578	Male	353
505.4666667	167.4096771	Male	353
505.5	165.6019324	Male	353
505.5333333	165.4236984	Male	353
505.5666667	166.9730517	Male	353
505.6	169.0266251	Male	353
505.6333333	165.6532523	Male	353
505.6666667	162.6314853	Male	353
505.7	163.1103921	Male	353
505.7333333	161.4713597	Male	353
505.7666667	163.1103921	Male	353
505.8	163.4441801	Male	353
505.8333333	162.8649747	Male	353
505.8666667	168.9289792	Male	353
505.9	162.2498074	Male	353
505.9333333	163.8078142	Male	353
505.9666667	161.2358521	Male	353
506	161.2358521	Male	353
506.0333333	160.0781059	Male	353
506.0666667	163.1349135	Male	353
506.1	160.9099127	Male	353
506.1333333	162.2898641	Male	353
506.1666667	160.863296	Male	353
506.2	161.697248	Male	353
506.2333333	159.7654531	Male	353
506.2666667	160.3121954	Male	353
506.3	158.3824485	Male	353
506.3333333	159.7654531	Male	353
506.3666667	160.6051058	Male	353
506.4	159.7654531	Male	353
506.4333333	157.8131807	Male	353
506.4666667	161.9783936	Male	353
506.5	160.3277892	Male	353
506.5333333	160.8974829	Male	353
506.5666667	158.3729775	Male	353
506.6	158.9370945	Male	353
506.6333333	270.495841	Male	353
506.6666667	271.8308297	Male	353
506.7	277.5103602	Male	353
506.7333333	285.2805637	Male	353
506.7666667	303.1451797	Male	353
506.8	315.6738824	Male	353
506.8333333	330.3240833	Male	353
506.8666667	346.1011413	Male	353
506.9	362.2154055	Male	353
506.9333333	365.789557	Male	353
506.9666667	392.7187289	Male	353
507	398.7405171	Male	353
507.0333333	413.1888188	Male	353
507.0666667	427.4400543	Male	353
507.1	444.7043962	Male	353
507.1333333	482.2623767	Male	353
507.1666667	492.6509921	Male	353
507.2	493.0253543	Male	353
507.2333333	493.0253543	Male	353
507.2666667	494.7049626	Male	353
507.3	492.0985674	Male	353
507.3333333	493.0253543	Male	353
507.3666667	493.0253543	Male	353
507.4	490.4416377	Male	353
507.4333333	488.7739764	Male	353
507.4666667	491.3501806	Male	353
507.5	502.3196194	Male	353
507.5333333	505.2771517	Male	353
507.5666667	506.3200569	Male	353
507.6	516.3099844	Male	353
507.6333333	516.5597739	Male	353
507.6666667	528.9102003	Male	353
507.7	527.1973065	Male	353
507.7333333	533.5663033	Male	353
507.7666667	531.8383213	Male	353
507.8	534.4791858	Male	353
507.8333333	532.6537337	Male	353
507.8666667	533.9756549	Male	353
507.9	528.284961	Male	353
507.9333333	525.9515187	Male	353
507.9666667	521.4834609	Male	353
508	519.350556	Male	353
508.0333333	519.4612594	Male	353
508.0666667	516.3119212	Male	353
508.1	516.1676084	Male	353
508.1333333	510.3929858	Male	353
508.1666667	490.2948093	Male	353
508.2	493.2068532	Male	353
508.2333333	483.3652863	Male	353
508.2666667	481.8983295	Male	353
508.3	477.6578273	Male	353
508.3333333	477.0744177	Male	353
508.3666667	473.1595925	Male	353
508.4	483.3156319	Male	353
508.4333333	480.6766065	Male	353
508.4666667	481.7021902	Male	353
508.5	480.0374985	Male	353
508.5333333	480.0541636	Male	353
508.5666667	472.4595221	Male	353
508.6	475.0010526	Male	353
508.6333333	481.300322	Male	353
508.6666667	477.5458093	Male	353
508.7	484.5307008	Male	353
508.7333333	480.7078115	Male	353
508.7666667	485.9629616	Male	353
508.8	486.477132	Male	353
508.8333333	481.772768	Male	353
508.8666667	484.594676	Male	353
508.9	485.2751797	Male	353
508.9333333	482.9792956	Male	353
508.9666667	477.5981575	Male	353
509	476.6015107	Male	353
509.0333333	476.3213201	Male	353
509.0666667	479.483055	Male	353
509.1	477.8755068	Male	353
509.1333333	468.3513638	Male	353
509.1666667	464.556778	Male	353
509.2	463.341127	Male	353
509.2333333	457.8438598	Male	353
509.2666667	450.131092	Male	353
509.3	449.1692331	Male	353
509.3333333	442.8509907	Male	353
509.3666667	441.909493	Male	353
509.4	441.9015728	Male	353
509.4333333	438.2750278	Male	353
509.4666667	438.2750278	Male	353
509.5	437.7327952	Male	353
509.5333333	443.2989962	Male	353
509.5666667	438.6217049	Male	353
509.6	441.0725564	Male	353
509.6333333	443.0553013	Male	353
509.6666667	436.4916952	Male	353
509.7	441.9049672	Male	353
509.7333333	441.1178981	Male	353
509.7666667	445.7891878	Male	353
509.8	446.1591644	Male	353
509.8333333	448.7638577	Male	353
509.8666667	446.5254752	Male	353
509.9	446.6519898	Male	353
509.9333333	449.0267253	Male	353
509.9666667	448.4473213	Male	353
510	447.9028913	Male	353
510.0333333	577.4296494	Male	353
510.0666667	553.2386465	Male	353
510.1	535.5837936	Male	353
510.1333333	520.0346142	Male	353
510.1666667	518.3483385	Male	353
510.2	511.353107	Male	353
510.2333333	511.353107	Male	353
510.2666667	519.0038536	Male	353
510.3	523.2150609	Male	353
510.3333333	521.0614167	Male	353
510.3666667	513.2815991	Male	353
510.4	487.7263577	Male	353
510.4333333	486.3743414	Male	353
510.4666667	466.4954448	Male	353
510.5	457.5259555	Male	353
510.5333333	456.5720097	Male	353
510.5666667	444.3422105	Male	353
510.6	429.773196	Male	353
510.6333333	418.6800688	Male	353
510.6666667	429.8150765	Male	353
510.7	411.4134174	Male	353
510.7333333	411.8859065	Male	353
510.7666667	385.5191305	Male	353
510.8	381.9070568	Male	353
510.8333333	360.8392994	Male	353
510.8666667	346.3437599	Male	353
510.9	328.6883022	Male	353
510.9333333	302.5524748	Male	353
510.9666667	288.2013185	Male	353
511	250.0599928	Male	353
511.0333333	241.0020747	Male	353
511.0666667	217.1128739	Male	353
511.1	209.02153	Male	353
511.1333333	193.0388562	Male	353
511.1666667	178.0842497	Male	353
511.2	164.9060338	Male	353
511.2333333	167.6096656	Male	353
511.2666667	170.2057578	Male	353
511.3	187.6406139	Male	353
511.3333333	182.6499384	Male	353
511.3666667	186.868938	Male	353
511.4	190.0552551	Male	353
511.4333333	189.0608368	Male	353
511.4666667	200.444506	Male	353
511.5	199.0401969	Male	353
511.5333333	202.0717694	Male	353
511.5666667	213.0187785	Male	353
511.6	198.2977559	Male	353
511.6333333	182.463695	Male	353
511.6666667	184.0679222	Male	353
511.7	173.4156856	Male	353
511.7333333	176.663522	Male	353
511.7666667	150.359569	Male	353
511.8	151.8222645	Male	353
511.8333333	111.6288493	Male	353
511.8666667	93.1933474	Male	353
511.9	89.0056178	Male	353
511.9333333	86	Male	353
511.9666667	88.02272434	Male	353
512	86.00581376	Male	353
512.0333333	90.02221948	Male	353
512.0666667	85.61541917	Male	353
512.1	86.57944329	Male	353
512.1333333	117.4137982	Male	353
512.1666667	144.8102206	Male	353
512.2	157.6863976	Male	353
512.2333333	157.0795977	Male	353
512.2666667	145.4544602	Male	353
512.3	131.2440475	Male	353
512.3333333	137.1313239	Male	353
512.3666667	133.4166406	Male	353
512.4	135.7239846	Male	353
512.4333333	128.8875479	Male	353
512.4666667	131.2440475	Male	353
512.5	128.724512	Male	353
512.5333333	128.8177006	Male	353
512.5666667	128.8177006	Male	353
512.6	131.7118066	Male	353
512.6333333	132.2459829	Male	353
512.6666667	128.9728654	Male	353
512.7	126.0634761	Male	353
512.7333333	128.2224629	Male	353
512.7666667	125.1758763	Male	353
512.8	125.9364919	Male	353
512.8333333	125.8967831	Male	353
512.8666667	125.399362	Male	353
512.9	125.8729518	Male	353
512.9333333	122.380554	Male	353
512.9666667	117.686023	Male	353
513	123.0447073	Male	353
513.0333333	114.8651383	Male	353
513.0666667	111.0405331	Male	353
513.1	111.2205017	Male	353
513.1333333	110.6028933	Male	353
513.1666667	105.6882207	Male	353
513.2	104.1009126	Male	353
513.2333333	109.931797	Male	353
513.2666667	99.98499887	Male	353
513.3	103.754518	Male	353
513.3333333	102.2154587	Male	353
513.3666667	99.84988733	Male	353
513.4	101.0445446	Male	353
513.4333333	106.400188	Male	353
513.4666667	107.8981001	Male	353
513.5	107.6475731	Male	353
513.5333333	102.9271587	Male	353
513.5666667	114.5469336	Male	353
513.6	105.1903037	Male	353
513.6333333	116.7647207	Male	353
513.6666667	119.4194289	Male	353
513.7	117.7200068	Male	353
513.7333333	118.5326959	Male	353
513.7666667	120.3328717	Male	353
513.8	117.5457358	Male	353
513.8333333	117.392504	Male	353
513.8666667	110.3856875	Male	353
513.9	102.8834292	Male	353
513.9333333	105.1094667	Male	353
513.9666667	99.92497185	Male	353
514	97.52948272	Male	353
514.0333333	104.2784733	Male	353
514.0666667	97.49358953	Male	353
514.1	93.23089617	Male	353
514.1333333	90.35485598	Male	353
514.1666667	90.13878189	Male	353
514.2	91.28526716	Male	353
514.2333333	88.23831367	Male	353
514.2666667	88.54942123	Male	353
514.3	90.82400564	Male	353
514.3333333	89.47066558	Male	353
514.3666667	89.55445271	Male	353
514.4	90.04998612	Male	353
514.4333333	89.05054744	Male	353
514.4666667	89.55445271	Male	353
514.5	87.23531395	Male	353
514.5333333	89.4427191	Male	353
514.5666667	88.5663593	Male	353
514.6	87.20665112	Male	353
514.6333333	87.23531395	Male	353
514.6666667	85.49268975	Male	353
514.7	86.76404785	Male	353
514.7333333	85.08818954	Male	353
514.7666667	86.76404785	Male	353
514.8	85.90692638	Male	353
514.8333333	87.8179936	Male	353
514.8666667	91.58602513	Male	353
514.9	88.83692926	Male	353
514.9333333	91.58602513	Male	353
514.9666667	86.60831369	Male	353
515	93.47726996	Male	353
515.0333333	89.04493248	Male	353
515.0666667	89.04493248	Male	353
515.1	87.66413178	Male	353
515.1333333	88.19297024	Male	353
515.1666667	86.2670273	Male	353
515.2	90.42676595	Male	353
515.2333333	84.90583019	Male	353
515.2666667	85.14693183	Male	353
515.3	84.11896338	Male	353
515.3333333	80.00624976	Male	353
515.3666667	78.18567644	Male	353
515.4	78.84795495	Male	353
515.4333333	74.46475676	Male	353
515.4666667	77.25283166	Male	353
515.5	75.89466384	Male	353
515.5333333	80.08120878	Male	353
515.5666667	76.53757247	Male	353
515.6	77.20103626	Male	353
515.6333333	76.21679605	Male	353
515.6666667	74.63243263	Male	353
515.7	77.49193506	Male	353
515.7333333	101.2570985	Male	353
515.7666667	111.0360302	Male	353
515.8	140.9290602	Male	353
515.8333333	147.8681845	Male	353
515.8666667	153.7172729	Male	353
515.9	149.3351934	Male	353
515.9333333	157.0031847	Male	353
515.9666667	160.776242	Male	353
516	154.870914	Male	353
516.0333333	152.8397854	Male	353
516.0666667	142.4254191	Male	353
516.1	140.0357097	Male	353
516.1333333	138.7083271	Male	353
516.1666667	142.8425707	Male	353
516.2	140.7160261	Male	353
516.2333333	150.146595	Male	353
516.2666667	142.2146265	Male	353
516.3	147.1869559	Male	353
516.3333333	139.3448959	Male	353
516.3666667	139.5170241	Male	353
516.4	140.8580846	Male	353
516.4333333	139.6030086	Male	353
516.4666667	138.4088147	Male	353
516.5	139.7032569	Male	353
516.5333333	139.5170241	Male	353
516.5666667	141.4849815	Male	353
516.6	143.0104891	Male	353
516.6333333	141.5344481	Male	353
516.6666667	141.0141837	Male	353
516.7	137.277092	Male	353
516.7333333	134.465609	Male	353
516.7666667	136.0330842	Male	353
516.8	134.9518433	Male	353
516.8333333	139.1761474	Male	353
516.8666667	130.8739852	Male	353
516.9	136.0330842	Male	353
516.9333333	131.6548518	Male	353
516.9666667	130.7287268	Male	353
517	131.3659012	Male	353
517.0333333	132.280006	Male	353
517.0666667	130.8739852	Male	353
517.1	130.418557	Male	353
517.1333333	130.2497601	Male	353
517.1666667	130.7287268	Male	353
517.2	130.7287268	Male	353
517.2333333	129.3213053	Male	353
517.2666667	127.9140336	Male	353
517.3	128.6895489	Male	353
517.3333333	127.7810628	Male	353
517.3666667	127.9140336	Male	353
517.4	121.5113163	Male	353
517.4333333	114.1095964	Male	353
517.4666667	120.4159458	Male	353
517.5	107.0560601	Male	353
517.5333333	99.04544412	Male	353
517.5666667	101.9803903	Male	353
517.6	87.32124598	Male	353
517.6333333	89.58794562	Male	353
517.6666667	89.05054744	Male	353
517.7	77.1038261	Male	353
517.7333333	87.92041856	Male	353
517.7666667	83.72574276	Male	353
517.8	73.00684899	Male	353
517.8333333	69.07966416	Male	353
517.8666667	72.277244	Male	353
517.9	69.05070601	Male	353
517.9333333	76.40026178	Male	353
517.9666667	71.02112362	Male	353
518	75.53806987	Male	353
518.0333333	72.0624729	Male	353
518.0666667	78.10249676	Male	353
518.1	75.10659092	Male	353
518.1333333	74.16872656	Male	353
518.1666667	75.00666637	Male	353
518.2	75.00666637	Male	353
518.2333333	71.02816343	Male	353
518.2666667	73.24616031	Male	353
518.3	77.27871635	Male	353
518.3333333	69.87131028	Male	353
518.3666667	67.26812024	Male	353
518.4	63.78871374	Male	353
518.4333333	64.49806199	Male	353
518.4666667	65.9241989	Male	353
518.5	63.50590524	Male	353
518.5333333	66.75327707	Male	353
518.5666667	67.46851117	Male	353
518.6	60.7289058	Male	353
518.6333333	68.73136111	Male	353
518.6666667	63.78871374	Male	353
518.7	67.26812024	Male	353
518.7333333	63.38769597	Male	353
518.7666667	63.28506933	Male	353
518.8	62.51399843	Male	353
518.8333333	62.80127387	Male	353
518.8666667	61.81423784	Male	353
518.9	61.66036004	Male	353
518.9333333	61.20457499	Male	353
518.9666667	62.28964601	Male	353
519	62.28964601	Male	353
519.0333333	61.40032573	Male	353
519.0666667	62.51399843	Male	353
519.1	60.40695324	Male	353
519.1333333	60.5309838	Male	353
519.1666667	58.24946352	Male	353
519.2	64.03124237	Male	353
519.2333333	76.32168761	Male	353
519.2666667	59.16924877	Male	353
519.3	75.16648189	Male	353
519.3333333	71.06335202	Male	353
519.3666667	73.24616031	Male	353
519.4	78.74642849	Male	353
519.4333333	87.80091116	Male	353
519.4666667	103.2327467	Male	353
519.5	99.32270637	Male	353
519.5333333	106.5082156	Male	353
519.5666667	96.79876032	Male	353
519.6	102.6255329	Male	353
519.6333333	95.69221494	Male	353
519.6666667	96.83491106	Male	353
519.7	94.04786016	Male	353
519.7333333	121.6223664	Male	353
519.7666667	147.6279106	Male	353
519.8	148.5530208	Male	353
519.8333333	175.068558	Male	353
519.8666667	181.5709228	Male	353
519.9	200.124961	Male	353
519.9333333	225.7011298	Male	353
519.9666667	247.491414	Male	353
520	268.0167905	Male	353
520.0333333	278.2894177	Male	353
520.0666667	307.0651397	Male	353
520.1	330.6191162	Male	353
520.1333333	360.2846097	Male	353
520.1666667	386.7428086	Male	353
520.2	411.0048662	Male	353
520.2333333	449.0133628	Male	353
520.2666667	474.4733923	Male	353
520.3	511.4147045	Male	353
520.3333333	542.2416436	Male	353
520.3666667	579.327196	Male	353
520.4	602.536306	Male	353
520.4333333	621.6912417	Male	353
520.4666667	641.3267498	Male	353
520.5	663.4169127	Male	353
520.5333333	667.802366	Male	353
520.5666667	661.1542936	Male	353
520.6	664.1392926	Male	353
520.6333333	664.2898464	Male	353
520.6666667	667.6301371	Male	353
520.7	652.6392572	Male	353
520.7333333	650.3076195	Male	353
520.7666667	649.1109304	Male	353
520.8	633.8020196	Male	353
520.8333333	641.0569397	Male	353
520.8666667	622.2901253	Male	353
520.9	635.8144383	Male	353
520.9333333	646.0812642	Male	353
520.9666667	673.6660894	Male	353
521	678.7230658	Male	353
521.0333333	686.7852648	Male	353
521.0666667	684.7627326	Male	353
521.1	680.4711603	Male	353
521.1333333	665.0360892	Male	353
521.1666667	655.1717332	Male	353
521.2	656.2598571	Male	353
521.2333333	645.8211827	Male	353
521.2666667	662.5413195	Male	353
521.3	653.0696747	Male	353
521.3333333	648.0570963	Male	353
521.3666667	640.4880951	Male	353
521.4	621.6148325	Male	353
521.4333333	612.2646487	Male	353
521.4666667	597.7189975	Male	353
521.5	581.4894668	Male	353
521.5333333	568.7046685	Male	353
521.5666667	573.8083304	Male	353
521.6	568.3097747	Male	353
521.6333333	567.1895627	Male	353
521.6666667	548.1040047	Male	353
521.7	542.7946205	Male	353
521.7333333	535.1121378	Male	353
521.7666667	496.9708241	Male	353
521.8	488.1362515	Male	353
521.8333333	472.69652	Male	353
521.8666667	459.2787824	Male	353
521.9	448.0044643	Male	353
521.9333333	446.1120935	Male	353
521.9666667	458.3535753	Male	353
522	470.0904168	Male	353
522.0333333	478.761945	Male	353
522.0666667	506.5688502	Male	353
522.1	513.5153357	Male	353
522.1333333	514.4803203	Male	353
522.1666667	529.7791993	Male	353
522.2	508.3030592	Male	353
522.2333333	514.8397809	Male	353
522.2666667	498.5137912	Male	353
522.3	500.2559345	Male	353
522.3333333	494.0040486	Male	353
522.3666667	460.4790983	Male	353
522.4	452.4875689	Male	353
522.4333333	461.1821766	Male	353
522.4666667	444.5447109	Male	353
522.5	446.3238734	Male	353
522.5333333	428.2627698	Male	353
522.5666667	434.7194498	Male	353
522.6	431.5889248	Male	353
522.6333333	453.8512972	Male	353
522.6666667	473.0591929	Male	353
522.7	488.5447779	Male	353
522.7333333	520.2470567	Male	353
522.7666667	540.6153901	Male	353
522.8	550.0727225	Male	353
522.8333333	553.5313903	Male	353
522.8666667	537.0176906	Male	353
522.9	535.4717546	Male	353
522.9333333	527.2589497	Male	353
522.9666667	520.4613338	Male	353
523	510.9569453	Male	353
523.0333333	516.0087209	Male	353
523.0666667	508.7091507	Male	353
523.1	514.1760399	Male	353
523.1333333	491.1140397	Male	353
523.1666667	442.2420152	Male	353
523.2	397.5751501	Male	353
523.2333333	419.6117253	Male	353
523.2666667	396.364731	Male	353
523.3	397.4984277	Male	353
523.3333333	406.2536154	Male	353
523.3666667	417.3978917	Male	353
523.4	433.5862083	Male	353
523.4333333	445.0550528	Male	353
523.4666667	456.1852694	Male	353
523.5	457.4734965	Male	353
523.5333333	457.9082878	Male	353
523.5666667	470.9564736	Male	353
523.6	472.4457641	Male	353
523.6333333	480.1708029	Male	353
523.6666667	479.2128963	Male	353
523.7	514.9650474	Male	353
523.7333333	519.2003467	Male	353
523.7666667	537.060518	Male	353
523.8	544.6209691	Male	353
523.8333333	560.1731875	Male	353
523.8666667	577.0060658	Male	353
523.9	615.1975293	Male	353
523.9333333	652.6691352	Male	353
523.9666667	683.1017494	Male	353
524	690.9044796	Male	353
524.0333333	724.2444339	Male	353
524.0666667	724.3107068	Male	353
524.1	739.9378352	Male	353
524.1333333	764.053663	Male	353
524.1666667	764.198927	Male	353
524.2	786.2397853	Male	353
524.2333333	792.6865711	Male	353
524.2666667	806.5488206	Male	353
524.3	820.7466113	Male	353
524.3333333	829.6517342	Male	353
524.3666667	826.1041097	Male	353
524.4	846.1914677	Male	353
524.4333333	844.547808	Male	353
524.4666667	860.8141495	Male	353
524.5	852.992966	Male	353
524.5333333	842.0480984	Male	353
524.5666667	837.3255042	Male	353
524.6	847.3735894	Male	353
524.6333333	850.6097813	Male	353
524.6666667	858.5109201	Male	353
524.7	866.2407287	Male	353
524.7333333	876.8329373	Male	353
524.7666667	890	Male	353
524.8	897.6257572	Male	353
524.8333333	912.6017751	Male	353
524.8666667	924.2618677	Male	353
524.9	956.8035326	Male	353
524.9333333	972.401666	Male	353
524.9666667	988.8220265	Male	353
525	1008.100193	Male	353
525.0333333	1015.888281	Male	353
525.0666667	1023.572665	Male	353
525.1	1046.827588	Male	353
525.1333333	1027.401577	Male	353
525.1666667	1030.402349	Male	353
525.2	1010.78237	Male	353
525.2333333	993.4027381	Male	353
525.2666667	992.3633407	Male	353
525.3	977.9672796	Male	353
525.3333333	957.6726998	Male	353
525.3666667	952.7329112	Male	353
525.4	927.094925	Male	353
525.4333333	914.5764047	Male	353
525.4666667	894.6535642	Male	353
525.5	887.0287481	Male	353
525.5333333	888.270792	Male	353
525.5666667	884.0746575	Male	353
525.6	882.4477322	Male	353
525.6333333	875.7214169	Male	353
525.6666667	856.9072295	Male	353
525.7	841.2354011	Male	353
525.7333333	883.3962871	Male	353
525.7666667	889.2496837	Male	353
525.8	905.7841906	Male	353
525.8333333	931.9940987	Male	353
525.8666667	952.7329112	Male	353
525.9	943.0355243	Male	353
525.9333333	936.0197647	Male	353
525.9666667	940.1659428	Male	353
526	919.9809781	Male	353
526.0333333	945.4607342	Male	353
526.0666667	923.4987818	Male	353
526.1	899.7938653	Male	353
526.1333333	880.6003634	Male	353
526.1666667	871.6386866	Male	353
526.2	861.810304	Male	353
526.2333333	843.8921732	Male	353
526.2666667	857.1300951	Male	353
526.3	865.5969039	Male	353
526.3333333	854.028688	Male	353
526.3666667	868.461283	Male	353
526.4	863.725072	Male	353
526.4333333	885.1310637	Male	353
526.4666667	918.9477678	Male	353
526.5	955.7614765	Male	353
526.5333333	966.2566947	Male	353
526.5666667	972.5183803	Male	353
526.6	991.5422331	Male	353
526.6333333	1001.221754	Male	353
526.6666667	990.2019996	Male	353
526.7	1009.262107	Male	353
526.7333333	1001.343597	Male	353
526.7666667	1004.500373	Male	353
526.8	977.4318391	Male	353
526.8333333	976.0327863	Male	353
526.8666667	974.5588746	Male	353
526.9	960.5087194	Male	353
526.9333333	949.2844674	Male	353
526.9666667	960.2010206	Male	353
527	951.8324432	Male	353
527.0333333	942.8409198	Male	353
527.0666667	942.8409198	Male	353
527.1	942.8409198	Male	353
527.1333333	942.8409198	Male	353
527.1666667	942.8409198	Male	353
527.2	942.8409198	Male	353
527.2333333	941.8672943	Male	353
527.2666667	941.8672943	Male	353
527.3	942.8409198	Male	353
527.3333333	1003.307032	Male	353
527.3666667	1002.162163	Male	353
527.4	1002.892317	Male	353
527.4333333	1007.414513	Male	353
527.4666667	1022.785412	Male	353
527.5	1009.233868	Male	353
527.5333333	1019.082921	Male	353
527.5666667	1030.628934	Male	353
527.6	1043.072864	Male	353
527.6333333	1050.297577	Male	353
527.6666667	1025.113164	Male	353
527.7	1033.418115	Male	353
527.7333333	1026.727812	Male	353
527.7666667	1018.789969	Male	353
527.8	1005.485455	Male	353
527.8333333	991.2275218	Male	353
527.8666667	990.9293618	Male	353
527.9	990.9293618	Male	353
527.9333333	990.9293618	Male	353
527.9666667	991.8840658	Male	353
528	990.9293618	Male	353
528.0333333	990.9293618	Male	353
528.0666667	990.9293618	Male	353
528.1	990.9293618	Male	353
528.1333333	978.5014052	Male	353
528.1666667	958.4638752	Male	353
528.2	939.7914662	Male	353
528.2333333	864.6878049	Male	353
528.2666667	856.245292	Male	353
528.3	851.9307484	Male	353
528.3333333	847.063752	Male	353
528.3666667	845.3851193	Male	353
528.4	844.4080767	Male	353
528.4333333	847.4768433	Male	353
528.4666667	852.910898	Male	353
528.5	857.6741806	Male	353
528.5333333	861.9309717	Male	353
528.5666667	871.5457532	Male	353
528.6	866.0496522	Male	353
528.6333333	868.990794	Male	353
528.6666667	865.2675887	Male	353
528.7	869.1881269	Male	353
528.7333333	865.8527588	Male	353
528.7666667	871.9472461	Male	353
528.8	868.4065868	Male	353
528.8333333	869.3865653	Male	353
528.8666667	868.4065868	Male	353
528.9	869.5861084	Male	353
528.9333333	870.5659079	Male	353
528.9666667	867.4589327	Male	353
529	867.0507482	Male	353
529.0333333	863.9589111	Male	353
529.0666667	857.1137614	Male	353
529.1	854.8947304	Male	353
529.1333333	847.4343632	Male	353
529.1666667	851.9342698	Male	353
529.2	848.4644954	Male	353
529.2333333	847.8519918	Male	353
529.2666667	846.8695295	Male	353
529.3	847.6662079	Male	353
529.3333333	841.5854086	Male	353
529.3666667	839.5862076	Male	353
529.4	833.5034493	Male	353
529.4333333	826.7684077	Male	353
529.4666667	827.5947076	Male	353
529.5	824.4737716	Male	353
529.5333333	821.7177131	Male	353
529.5666667	824.3791603	Male	353
529.6	822.944105	Male	353
529.6333333	820.6735039	Male	353
529.6666667	820.5290976	Male	353
529.7	821.6629479	Male	353
529.7333333	823.0735083	Male	353
529.7666667	833.6935888	Male	353
529.8	825.2302709	Male	353
529.8333333	827.600145	Male	353
529.8666667	826.3540403	Male	353
529.9	660.7155212	Male	353
529.9333333	665.2352967	Male	353
529.9666667	670.334245	Male	353
530	682.0007331	Male	353
530.0333333	683.6680481	Male	353
530.0666667	682.4851647	Male	353
530.1	669.6752945	Male	353
530.1333333	675.8461363	Male	353
530.1666667	661.5678348	Male	353
530.2	646.5786882	Male	353
530.2333333	623.0770418	Male	353
530.2666667	606.238402	Male	353
530.3	571.1549702	Male	353
530.3333333	546.2600113	Male	353
530.3666667	520.7782638	Male	353
530.4	505.6530431	Male	353
530.4333333	507.6100866	Male	353
530.4666667	492.6103937	Male	353
530.5	496.2277703	Male	353
530.5333333	507.5677295	Male	353
530.5666667	501.2703861	Male	353
530.6	481.8568252	Male	353
530.6333333	478.5310857	Male	353
530.6666667	469.2557938	Male	353
530.7	454.1816817	Male	353
530.7333333	437.4402816	Male	353
530.7666667	417.2529209	Male	353
530.8	393.9098882	Male	353
530.8333333	373.0643376	Male	353
530.8666667	368.7614405	Male	353
530.9	346.8731757	Male	353
530.9333333	332.0542124	Male	353
530.9666667	319.5074334	Male	353
531	303.4023731	Male	353
531.0333333	294.7151167	Male	353
531.0666667	289.4995682	Male	353
531.1	280.9572921	Male	353
531.1333333	289.799931	Male	353
531.1666667	281.8102198	Male	353
531.2	275.8350957	Male	353
531.2333333	270.2239812	Male	353
531.2666667	260.2479587	Male	353
531.3	271.6468295	Male	353
531.3333333	276.2607464	Male	353
531.3666667	268.2685222	Male	353
531.4	284.6348538	Male	353
531.4333333	284.6348538	Male	353
531.4666667	284.6348538	Male	353
531.5	284.6348538	Male	353
531.5333333	284.7033544	Male	353
531.5666667	283.7058336	Male	353
531.6	326.9877674	Male	353
531.6333333	335.310304	Male	353
531.6666667	359.8735889	Male	353
531.7	377.2439529	Male	353
531.7333333	401.6777315	Male	353
531.7666667	422.76471	Male	353
531.8	433.9181951	Male	353
531.8333333	464.5783034	Male	353
531.8666667	483.3301149	Male	353
531.9	518.0366782	Male	353
531.9333333	534.745734	Male	353
531.9666667	550.553358	Male	353
532	537.3202025	Male	353
532.0333333	541.4055781	Male	353
532.0666667	527.8001516	Male	353
532.1	535.3811726	Male	353
532.1333333	534.1095393	Male	353
532.1666667	535.4642845	Male	353
532.2	543.1620384	Male	353
532.2333333	551.8813278	Male	353
532.2666667	571.3186501	Male	353
532.3	602.3321343	Male	353
532.3333333	637.5970514	Male	353
532.3666667	663.7085204	Male	353
532.4	703.9154779	Male	353
532.4333333	729.0130314	Male	353
532.4666667	747.3586823	Male	353
532.5	754.4514564	Male	353
532.5333333	764.8169716	Male	353
532.5666667	772.348367	Male	353
532.6	775.1083795	Male	353
532.6333333	794.185117	Male	353
532.6666667	729.9486283	Male	353
532.7	723.4141276	Male	353
532.7333333	705.3750775	Male	353
532.7666667	687.0691377	Male	353
532.8	667.883972	Male	353
532.8333333	648.6485952	Male	353
532.8666667	638.5499197	Male	353
532.9	626.1988502	Male	353
532.9333333	620.2854182	Male	353
532.9666667	617.3005751	Male	353
533	612.8001305	Male	353
533.0333333	617.9919093	Male	353
533.0666667	620.6738274	Male	353
533.1	603.1757621	Male	353
533.1333333	596.3899731	Male	353
533.1666667	618.4965643	Male	353
533.2	623.1572835	Male	353
533.2333333	631.0641806	Male	353
533.2666667	647.7908613	Male	353
533.3	636.7369944	Male	353
533.3333333	632.6642079	Male	353
533.3666667	624.4005125	Male	353
533.4	623.0288918	Male	353
533.4333333	606.7042113	Male	353
533.4666667	594.2558372	Male	353
533.5	598.1103577	Male	353
533.5333333	585.2016746	Male	353
533.5666667	580.4015851	Male	353
533.6	578.8376284	Male	353
533.6333333	578.6968118	Male	353
533.6666667	600.4831388	Male	353
533.7	617.6932896	Male	353
533.7333333	610.686499	Male	353
533.7666667	623.554328	Male	353
533.8	630.4006662	Male	353
533.8333333	661.4650406	Male	353
533.8666667	679.8014416	Male	353
533.9	678.6633923	Male	353
533.9333333	660.1484681	Male	353
533.9666667	671.0745115	Male	353
534	679.1244363	Male	353
534.0333333	667.4316444	Male	353
534.0666667	713.7177313	Male	353
534.1	737.5635566	Male	353
534.1333333	756.3398707	Male	353
534.1666667	773.8578681	Male	353
534.2	773.4112748	Male	353
534.2333333	749.3710696	Male	353
534.2666667	735.6317013	Male	353
534.3	730.5785379	Male	353
534.3333333	708.9351169	Male	353
534.3666667	702.8805019	Male	353
534.4	712.4921052	Male	353
534.4333333	735.4352453	Male	353
534.4666667	760.6083092	Male	353
534.5	799.7905976	Male	353
534.5333333	795.7650407	Male	353
534.5666667	791.1219881	Male	353
534.6	793.7109045	Male	353
534.6333333	805.4861886	Male	353
534.6666667	802.9707342	Male	353
534.7	813.6153883	Male	353
534.7333333	789.9803795	Male	353
534.7666667	791.2281593	Male	353
534.8	773.4810922	Male	353
534.8333333	761.7046672	Male	353
534.8666667	752.8459338	Male	353
534.9	744.4118484	Male	353
534.9333333	757.6021383	Male	353
534.9666667	768.8023153	Male	353
535	759.8381407	Male	353
535.0333333	743.0060565	Male	353
535.0666667	753.4805903	Male	353
535.1	743.2926745	Male	353
535.1333333	765.452154	Male	353
535.1666667	772.7897515	Male	353
535.2	774.7264033	Male	353
535.2333333	765.7950117	Male	353
535.2666667	763.6916917	Male	353
535.3	748.3027462	Male	353
535.3333333	769.7064375	Male	353
535.3666667	771.8063229	Male	353
535.4	791.7127004	Male	353
535.4333333	799.064453	Male	353
535.4666667	823.7147565	Male	353
535.5	826.1095569	Male	353
535.5333333	838.3298873	Male	353
535.5666667	824.0006068	Male	353
535.6	807.5766218	Male	353
535.6333333	794.8685426	Male	353
535.6666667	789.9525302	Male	353
535.7	770.5848428	Male	353
535.7333333	780.3774728	Male	353
535.7666667	771.767452	Male	353
535.8	778.7226721	Male	353
535.8333333	787.426822	Male	353
535.8666667	800.1406126	Male	353
535.9	817.6851472	Male	353
535.9333333	856.2254376	Male	353
535.9666667	842.0005938	Male	353
536	846.0224583	Male	353
536.0333333	849.7176001	Male	353
536.0666667	855.4840735	Male	353
536.1	852.8657573	Male	353
536.1333333	845.0591695	Male	353
536.1666667	839.7005419	Male	353
536.2	836.2804553	Male	353
536.2333333	840.2815005	Male	353
536.2666667	827.4345896	Male	353
536.3	827.8653272	Male	353
536.3333333	818.7411068	Male	353
536.3666667	808.8522733	Male	353
536.4	808.8522733	Male	353
536.4333333	796.882049	Male	353
536.4666667	798.276268	Male	353
536.5	800.0162498	Male	353
536.5333333	819.2319574	Male	353
536.5666667	814.622612	Male	353
536.6	814.5784186	Male	353
536.6333333	799.3722537	Male	353
536.6666667	795.7417923	Male	353
536.7	776.5828996	Male	353
536.7333333	771.1374715	Male	353
536.7666667	764.7875522	Male	353
536.8	740.3039916	Male	353
536.8333333	729.1261894	Male	353
536.8666667	714.7419115	Male	353
536.9	711.2945944	Male	353
536.9333333	708.4610081	Male	353
536.9666667	695.9339049	Male	353
537	676.6394904	Male	353
537.0333333	645.3169764	Male	353
537.0666667	606.5459587	Male	353
537.1	598.4220918	Male	353
537.1333333	581.3776741	Male	353
537.1666667	587.2350466	Male	353
537.2	588.3026432	Male	353
537.2333333	572.0078671	Male	353
537.2666667	571.0735504	Male	353
537.3	567.7059098	Male	353
537.3333333	579.9249952	Male	353
537.3666667	610.7077861	Male	353
537.4	630.375285	Male	353
537.4333333	653.5633099	Male	353
537.4666667	682.5283877	Male	353
537.5	716.056562	Male	353
537.5333333	736.5242698	Male	353
537.5666667	780.2083055	Male	353
537.6	808.4478957	Male	353
537.6333333	846.534701	Male	353
537.6666667	879.8210045	Male	353
537.7	923.5025717	Male	353
537.7333333	938.0986089	Male	353
537.7666667	938.5803109	Male	353
537.8	946.303334	Male	353
537.8333333	967.3355157	Male	353
537.8666667	973.7171047	Male	353
537.9	996.5625921	Male	353
537.9333333	1002.788113	Male	353
537.9666667	1024.125969	Male	353
538	1049.163953	Male	353
538.0333333	1045.67012	Male	353
538.0666667	1022.680791	Male	353
538.1	1025.113164	Male	353
538.1333333	1034.583008	Male	353
538.1666667	1057.996692	Male	353
538.2	1060.80017	Male	353
538.2333333	1049.335504	Male	353
538.2666667	1045.696419	Male	353
538.3	1033.97969	Male	353
538.3333333	1030.001942	Male	353
538.3666667	1013.308443	Male	353
538.4	1006.680188	Male	353
538.4333333	964.0508285	Male	353
538.4666667	952.0173318	Male	353
538.5	928.4223177	Male	353
538.5333333	901.4665829	Male	353
538.5666667	877.4468645	Male	353
538.6	856.1687918	Male	353
538.6333333	840.3427872	Male	353
538.6666667	828.1545749	Male	353
538.7	813.1039294	Male	353
538.7333333	797.2509015	Male	353
538.7666667	777.8804535	Male	353
538.8	781.4755274	Male	353
538.8333333	772.4920712	Male	353
538.8666667	783.6236342	Male	353
538.9	783.0740706	Male	353
538.9333333	765.9399454	Male	353
538.9666667	750.2432939	Male	353
539	756.6042559	Male	353
539.0333333	745.716434	Male	353
539.0666667	743.8723009	Male	353
539.1	762.8957989	Male	353
539.1333333	773.5696478	Male	353
539.1666667	779.9416645	Male	353
539.2	786.7204078	Male	353
539.2333333	787.1753299	Male	353
539.2666667	779.6569759	Male	353
539.3	781.0921841	Male	353
539.3333333	800.159984	Male	353
539.3666667	764.23622	Male	353
539.4	749.4171068	Male	353
539.4333333	740.8272403	Male	353
539.4666667	743.4675514	Male	353
539.5	702.4991103	Male	353
539.5333333	685.2999343	Male	353
539.5666667	685.9220072	Male	353
539.6	672.110854	Male	353
539.6333333	669.0321367	Male	353
539.6666667	673.4634363	Male	353
539.7	690.0579686	Male	353
539.7333333	697.6625259	Male	353
539.7666667	715.6591367	Male	353
539.8	727.7946139	Male	353
539.8333333	729.4415672	Male	353
539.8666667	736.9185844	Male	353
539.9	725.6721023	Male	353
539.9333333	746.5668088	Male	353
539.9666667	730.2965151	Male	353
540	718.6932586	Male	353
540.0333333	695.4494949	Male	353
540.0666667	686.0233232	Male	353
540.1	666.7060822	Male	353
540.1333333	648.9568553	Male	353
540.1666667	634.0764938	Male	353
540.2	617.2074206	Male	353
540.2333333	603.6638137	Male	353
540.2666667	582.0077319	Male	353
540.3	593.47283	Male	353
540.3333333	586.6557764	Male	353
540.3666667	595.8691131	Male	353
540.4	590.5903826	Male	353
540.4333333	598.5716331	Male	353
540.4666667	602.0847116	Male	353
540.5	602.4699163	Male	353
540.5333333	607.7869693	Male	353
540.5666667	602.0307301	Male	353
540.6	609.0155991	Male	353
540.6333333	622.1647692	Male	353
540.6666667	633.5929293	Male	353
540.7	631.3477647	Male	353
540.7333333	597.5366098	Male	353
540.7666667	592.0954315	Male	353
540.8	591.6164298	Male	353
540.8333333	588.5312226	Male	353
540.8666667	575.2225656	Male	353
540.9	576.1249864	Male	353
540.9333333	574.031358	Male	353
540.9666667	580.1939331	Male	353
541	586.085318	Male	353
541.0333333	580.1241246	Male	353
541.0666667	585.1034097	Male	353
541.1	587.1226448	Male	353
541.1333333	592.1900033	Male	353
541.1666667	588.449658	Male	353
541.2	578.2802089	Male	353
541.2333333	566.2552428	Male	353
541.2666667	577.3820226	Male	353
541.3	581.1041215	Male	353
541.3333333	585.0076923	Male	353
541.3666667	582.0008591	Male	353
541.4	590.0033898	Male	353
541.4333333	590.0686401	Male	353
541.4666667	584.0419505	Male	353
541.5	592.1427193	Male	353
541.5333333	602.2399854	Male	353
541.5666667	627.7172931	Male	353
541.6	610.7348033	Male	353
541.6333333	584.3184064	Male	353
541.6666667	578.1219595	Male	353
541.7	595.1537616	Male	353
541.7333333	556.6551895	Male	353
541.7666667	554.0406122	Male	353
541.8	557.7813192	Male	353
541.8333333	545.2063829	Male	353
541.8666667	549.7135618	Male	353
541.9	552.4608583	Male	353
541.9333333	567.9788728	Male	353
541.9666667	560.3115205	Male	353
542	556.9865348	Male	353
542.0333333	562.0854028	Male	353
542.0666667	543.8428082	Male	353
542.1	556.1942107	Male	353
542.1333333	542.8609398	Male	353
542.1666667	560.8921465	Male	353
542.2	556.0044964	Male	353
542.2333333	564.415627	Male	353
542.2666667	557.3302432	Male	353
542.3	559.4944146	Male	353
542.3333333	549.7353909	Male	353
542.3666667	544.0827143	Male	353
542.4	554.6476359	Male	353
542.4333333	551.5142791	Male	353
542.4666667	553.4799003	Male	353
542.5	544.4501814	Male	353
542.5333333	545.6189146	Male	353
542.5666667	546.6013172	Male	353
542.6	544.4896693	Male	353
542.6333333	545.595088	Male	353
542.6666667	558.838975	Male	353
542.7	551.8133742	Male	353
542.7333333	567.5632123	Male	353
542.7666667	560.7209645	Male	353
542.8	592.2769622	Male	353
542.8333333	595.0840277	Male	353
542.8666667	591.8868135	Male	353
542.9	601.7075702	Male	353
542.9333333	601.132265	Male	353
542.9666667	595.966442	Male	353
543	590.1050754	Male	353
543.0333333	588.4530568	Male	353
543.0666667	591.4025702	Male	353
543.1	574.7208018	Male	353
543.1333333	582.5907655	Male	353
543.1666667	596.8400121	Male	353
543.2	591.4930262	Male	353
543.2333333	588.524426	Male	353
543.2666667	634.0386424	Male	353
543.3	643.0093312	Male	353
543.3333333	655.0801478	Male	353
543.3666667	645.8792457	Male	353
543.4	664.2604911	Male	353
543.4333333	670.5594679	Male	353
543.4666667	683.3600808	Male	353
543.5	687.786304	Male	353
543.5333333	706.8245893	Male	353
543.5666667	731.8640584	Male	353
543.6	752.5749132	Male	353
543.6333333	771.8354747	Male	353
543.6666667	787.5531728	Male	353
543.7	797.7474538	Male	353
543.7333333	810.469617	Male	353
543.7666667	810.5615338	Male	353
543.8	823.1700918	Male	353
543.8333333	806.6647383	Male	353
543.8666667	803.037359	Male	353
543.9	771.0888405	Male	353
543.9333333	748.0140373	Male	353
543.9666667	730.0801326	Male	353
544	727.3740441	Male	353
544.0333333	742.8916476	Male	353
544.0666667	754.8099098	Male	353
544.1	761.8037805	Male	353
544.1333333	778.8408053	Male	353
544.1666667	789.5479719	Male	353
544.2	813.7573348	Male	353
544.2333333	790.1354314	Male	353
544.2666667	782.3535007	Male	353
544.3	775.07419	Male	353
544.3333333	747.0595692	Male	353
544.3666667	703.3932044	Male	353
544.4	642.3581555	Male	353
544.4333333	629.2892817	Male	353
544.4666667	616.2239853	Male	353
544.5	619.233397	Male	353
544.5333333	621.1384709	Male	353
544.5666667	612.1772619	Male	353
544.6	596.3899731	Male	353
544.6333333	584.0719134	Male	353
544.6666667	575.7647089	Male	353
544.7	556.2454494	Male	353
544.7333333	540.6255636	Male	353
544.7666667	530.0235844	Male	353
544.8	532.0873988	Male	353
544.8333333	524.4854621	Male	353
544.8666667	513.7908135	Male	353
544.9	513.1179202	Male	353
544.9333333	505.6263443	Male	353
544.9666667	503.2414927	Male	353
545	498.912818	Male	353
545.0333333	515.4046954	Male	353
545.0666667	531.3990967	Male	353
545.1	538.6770832	Male	353
545.1333333	549.3860209	Male	353
545.1666667	552.2725776	Male	353
545.2	549.3723692	Male	353
545.2333333	516.1898875	Male	353
545.2666667	524.0954112	Male	353
545.3	505.0801917	Male	353
545.3333333	494.0010121	Male	353
545.3666667	471.3438236	Male	353
545.4	468	Male	353
545.4333333	451.9314107	Male	353
545.4666667	443.7623238	Male	353
545.5	432.760904	Male	353
545.5333333	448.8741472	Male	353
545.5666667	457.3193632	Male	353
545.6	476.1312844	Male	353
545.6333333	484.492518	Male	353
545.6666667	504.2162235	Male	353
545.7	500.9600782	Male	353
545.7333333	520.8080261	Male	353
545.7666667	501.2883402	Male	353
545.8	518.1891547	Male	353
545.8333333	535.6314031	Male	353
545.8666667	573.1317475	Male	353
545.9	592.2870925	Male	353
545.9333333	619.1122677	Male	353
545.9666667	650.6804131	Male	353
546	706.6944177	Male	353
546.0333333	725.9862258	Male	353
546.0666667	775.1451477	Male	353
546.1	806.6926304	Male	353
546.1333333	840.315417	Male	353
546.1666667	836.2392002	Male	353
546.2	852.9366917	Male	353
546.2333333	833.8806869	Male	353
546.2666667	795.7700673	Male	353
546.3	761.0026281	Male	353
546.3333333	742.8923206	Male	353
546.3666667	706.8557137	Male	353
546.4	716.6951932	Male	353
546.4333333	711.3937025	Male	353
546.4666667	703.1592992	Male	353
546.5	693.254643	Male	353
546.5333333	677.0443117	Male	353
546.5666667	672.687892	Male	353
546.6	678.2757551	Male	353
546.6333333	681.161508	Male	353
546.6666667	713.3954023	Male	353
546.7	724.343841	Male	353
546.7333333	725.8298699	Male	353
546.7666667	722.1918028	Male	353
546.8	710.3048641	Male	353
546.8333333	711.7204507	Male	353
546.8666667	705.8895098	Male	353
546.9	709.2453736	Male	353
546.9333333	710.4167791	Male	353
546.9666667	725.2530593	Male	353
547	742.5806354	Male	353
547.0333333	776.3568767	Male	353
547.0666667	767.631422	Male	353
547.1	766.8754788	Male	353
547.1333333	755.2867005	Male	353
547.1666667	721.6654349	Male	353
547.2	704.9496436	Male	353
547.2333333	696.4689512	Male	353
547.2666667	697.2151748	Male	353
547.3	697.6331414	Male	353
547.3333333	679.0530171	Male	353
547.3666667	667.36272	Male	353
547.4	642.1105824	Male	353
547.4333333	623.8108688	Male	353
547.4666667	593.2056979	Male	353
547.5	581.929549	Male	353
547.5333333	586.9190745	Male	353
547.5666667	597.1264523	Male	353
547.6	587.0366258	Male	353
547.6333333	587.7593045	Male	353
547.6666667	587.7593045	Male	353
547.7	587.7593045	Male	353
547.7333333	588.4505077	Male	353
547.7666667	587.0366258	Male	353
547.8	587.0366258	Male	353
547.8333333	587.0366258	Male	353
547.8666667	587.7286789	Male	353
547.9	526.400038	Male	353
547.9333333	528.1638003	Male	353
547.9666667	531.9633446	Male	353
548	522.4729658	Male	353
548.0333333	503.7231382	Male	353
548.0666667	502.2270403	Male	353
548.1	500.4448022	Male	353
548.1333333	504.7900554	Male	353
548.1666667	514.5114187	Male	353
548.2	508.7327393	Male	353
548.2333333	518.0212351	Male	353
548.2666667	500.9920159	Male	353
548.3	494.4461548	Male	353
548.3333333	500.892204	Male	353
548.3666667	501.5306571	Male	353
548.4	499.1482746	Male	353
548.4333333	487.6474136	Male	353
548.4666667	466.451498	Male	353
548.5	466.9047012	Male	353
548.5333333	466.9047012	Male	353
548.5666667	553.4347297	Male	353
548.6	536.06716	Male	353
548.6333333	523.7900343	Male	353
548.6666667	495.1535115	Male	353
548.7	499	Male	353
548.7333333	481.1257632	Male	353
548.7666667	492.3454072	Male	353
548.8	484.2478704	Male	353
548.8333333	453.6176804	Male	353
548.8666667	449.1102315	Male	353
548.9	439.2322848	Male	353
548.9333333	429.6836045	Male	353
548.9666667	420.9192322	Male	353
549	419.6724914	Male	353
549.0333333	410.2097025	Male	353
549.0666667	402.4984472	Male	353
549.1	397.7700341	Male	353
549.1333333	384.5256818	Male	353
549.1666667	371.6517187	Male	353
549.2	368.6800781	Male	353
549.2333333	355.202759	Male	353
549.2666667	304.5324285	Male	353
549.3	303.2094985	Male	353
549.3333333	295.2558213	Male	353
549.3666667	308.4574525	Male	353
549.4	307.6832787	Male	353
549.4333333	308.1314654	Male	353
549.4666667	300.8521231	Male	353
549.5	279.6926885	Male	353
549.5333333	261.5893729	Male	353
549.5666667	233.9081016	Male	353
549.6	219.729379	Male	353
549.6333333	210.2022835	Male	353
549.6666667	197.7296134	Male	353
549.7	195.2331939	Male	353
549.7333333	190.7668734	Male	353
549.7666667	189.2115218	Male	353
549.8	190.8219065	Male	353
549.8333333	195.849432	Male	353
549.8666667	205.1048512	Male	353
549.9	208.6935552	Male	353
549.9333333	203.8872237	Male	353
549.9666667	200.8008964	Male	353
550	198.6001007	Male	353
550.0333333	186.7029727	Male	353
550.0666667	174.2555595	Male	353
550.1	172.3629891	Male	353
550.1333333	163.4533573	Male	353
550.1666667	162.0123452	Male	353
550.2	153.1012737	Male	353
550.2333333	149.5660389	Male	353
550.2666667	146.8230227	Male	353
550.3	143.6941196	Male	353
550.3333333	134.6291202	Male	353
550.3666667	134.9518433	Male	353
550.4	129.0736224	Male	353
550.4333333	114.0219277	Male	353
550.4666667	115.2605744	Male	353
550.5	106.1508361	Male	353
550.5333333	111.9464158	Male	353
550.5666667	100.124922	Male	353
550.6	97.67292358	Male	353
550.6333333	95.13148795	Male	353
550.6666667	95	Male	353
550.7	90.42676595	Male	353
550.7333333	152.5549081	Male	353
550.7666667	177.0028248	Male	353
550.8	194.0927613	Male	353
550.8333333	210.2974084	Male	353
550.8666667	199.0226118	Male	353
550.9	200.4794254	Male	353
550.9333333	187.0721786	Male	353
550.9666667	187.7711373	Male	353
551	169.4461566	Male	353
551.0333333	174.7483906	Male	353
551.0666667	166.9760462	Male	353
551.1	174.7340837	Male	353
551.1333333	176.6465397	Male	353
551.1666667	173.9080217	Male	353
551.2	177.6541584	Male	353
551.2333333	174.2699056	Male	353
551.2666667	176.0056817	Male	353
551.3	175.1370892	Male	353
551.3333333	174.642492	Male	353
551.3666667	173.7728402	Male	353
551.4	175.9659058	Male	353
551.4333333	174.416169	Male	353
551.4666667	173.4156856	Male	353
551.5	173.3493582	Male	353
551.5333333	157.2577502	Male	353
551.5666667	161.4713597	Male	353
551.6	269.8036323	Male	353
551.6333333	275.1145216	Male	353
551.6666667	305.9542449	Male	353
551.7	325.207626	Male	353
551.7333333	342.379906	Male	353
551.7666667	351.2833614	Male	353
551.8	366.4000546	Male	353
551.8333333	385.5230214	Male	353
551.8666667	398.9110176	Male	353
551.9	390.5905785	Male	353
551.9333333	394.8936566	Male	353
551.9666667	393.1462832	Male	353
552	392.8689349	Male	353
552.0333333	391.8469089	Male	353
552.0666667	374.6491692	Male	353
552.1	371.7324307	Male	353
552.1333333	361.1592447	Male	353
552.1666667	346.5616828	Male	353
552.2	348.483859	Male	353
552.2333333	348.2097069	Male	353
552.2666667	349.4452747	Male	353
552.3	340.124977	Male	353
552.3333333	342.4923357	Male	353
552.3666667	321.5618137	Male	353
552.4	259.0772086	Male	353
552.4333333	255.5249499	Male	353
552.4666667	243.4625228	Male	353
552.5	244.5608309	Male	353
552.5333333	238.7174062	Male	353
552.5666667	225.6102835	Male	353
552.6	222.7487374	Male	353
552.6333333	214.7673159	Male	353
552.6666667	247.5419156	Male	353
552.7	252.0039682	Male	353
552.7333333	248.5658866	Male	353
552.7666667	246.7893839	Male	353
552.8	230.8462692	Male	353
552.8333333	234.2520011	Male	353
552.8666667	233.0021459	Male	353
552.9	223.2241026	Male	353
552.9333333	216.0046296	Male	353
552.9666667	202.8053254	Male	353
553	173.8073646	Male	353
553.0333333	164.4019465	Male	353
553.0666667	164.2589419	Male	353
553.1	160.863296	Male	353
553.1333333	176.1391495	Male	353
553.1666667	184.3583467	Male	353
553.2	187.8323721	Male	353
553.2333333	196.4917301	Male	353
553.2666667	204.0710661	Male	353
553.3	217.0023041	Male	353
553.3333333	226.4177555	Male	353
553.3666667	229.6715045	Male	353
553.4	146.8638826	Male	353
553.4333333	152.118375	Male	353
553.4666667	155.8621186	Male	353
553.5	164.4019465	Male	353
553.5333333	165.4146306	Male	353
553.5666667	164.0274367	Male	353
553.6	175.1142484	Male	353
553.6333333	178.089865	Male	353
553.6666667	189.4043294	Male	353
553.7	196.3288058	Male	353
553.7333333	200.8233054	Male	353
553.7666667	214.2195136	Male	353
553.8	216.9446934	Male	353
553.8333333	217.7934802	Male	353
553.8666667	219.583697	Male	353
553.9	217.7934802	Male	353
553.9333333	220.4835595	Male	353
553.9666667	219.6110198	Male	353
554	213.6375435	Male	353
554.0333333	216.2706638	Male	353
554.0666667	215.6153983	Male	353
554.1	226.3846285	Male	353
554.1333333	224.0089284	Male	353
554.1666667	233.6172083	Male	353
554.2	228.6153976	Male	353
554.2333333	228.7793697	Male	353
554.2666667	234.2520011	Male	353
554.3	236.9472515	Male	353
554.3333333	234	Male	353
554.3666667	235.1361308	Male	353
554.4	230.633909	Male	353
554.4333333	230.8462692	Male	353
554.4666667	228.9650628	Male	353
554.5	227.8530228	Male	353
554.5333333	225.6235803	Male	353
554.5666667	227.6927755	Male	353
554.6	226.0022124	Male	353
554.6333333	226.9273011	Male	353
554.6666667	228.0811259	Male	353
554.7	228.035085	Male	353
554.7333333	235.2806834	Male	353
554.7666667	226.5502152	Male	353
554.8	222.4679752	Male	353
554.8333333	204.3844417	Male	353
554.8666667	187.0721786	Male	353
554.9	179.6023385	Male	353
554.9333333	170.8917786	Male	353
554.9666667	150.4260616	Male	353
555	139.8177385	Male	353
555.0333333	124.4708801	Male	353
555.0666667	132.9435971	Male	353
555.1	109.658561	Male	353
555.1333333	120.9173271	Male	353
555.1666667	114.2147101	Male	353
555.2	117.686023	Male	353
555.2333333	120.1041215	Male	353
555.2666667	122.2865487	Male	353
555.3	122.613213	Male	353
555.3333333	123.6931688	Male	353
555.3666667	125.2517465	Male	353
555.4	126.2537128	Male	353
555.4333333	122.6743657	Male	353
555.4666667	124.1974235	Male	353
555.5	120.6150903	Male	353
555.5333333	120.4159458	Male	353
555.5666667	120.5072612	Male	353
555.6	125.4950198	Male	353
555.6333333	121.9180052	Male	353
555.6666667	123.9879026	Male	353
555.7	122.2865487	Male	353
555.7333333	124.1974235	Male	353
555.7666667	122.6743657	Male	353
555.8	121.9180052	Male	353
555.8333333	120.4159458	Male	353
555.8666667	120.4159458	Male	353
555.9	119.7539143	Male	353
555.9333333	121.6593605	Male	353
555.9666667	112.2942563	Male	353
556	98.97979592	Male	353
556.0333333	94.3716059	Male	353
556.0666667	86.76981042	Male	353
556.1	82.87339742	Male	353
556.1333333	84.48076704	Male	353
556.1666667	84.7584804	Male	353
556.2	86.40023148	Male	353
556.2333333	79.12016178	Male	353
556.2666667	84.43340571	Male	353
556.3	83.00602388	Male	353
556.3333333	94.72592042	Male	353
556.3666667	104.1393297	Male	353
556.4	110.7248843	Male	353
556.4333333	129.3406355	Male	353
556.4666667	157.6990805	Male	353
556.5	169.0946481	Male	353
556.5333333	194.7434209	Male	353
556.5666667	210.9502311	Male	353
556.6	226.3559144	Male	353
556.6333333	240.60133	Male	353
556.6666667	254.6153962	Male	353
556.7	260.4995202	Male	353
556.7333333	276.8988985	Male	353
556.7666667	294.7422603	Male	353
556.8	306.8631617	Male	353
556.8333333	328.1249762	Male	353
556.8666667	351.5920932	Male	353
556.9	375.0746592	Male	353
556.9333333	401.5432729	Male	353
556.9666667	409.1760013	Male	353
557	433.8133239	Male	353
557.0333333	451.4255199	Male	353
557.0666667	465.6908846	Male	353
557.1	466.8618639	Male	353
557.1333333	483.1976821	Male	353
557.1666667	480.7296538	Male	353
557.2	492.114824	Male	353
557.2333333	482.2032766	Male	353
557.2666667	471.0042463	Male	353
557.3	475.5722868	Male	353
557.3333333	477.7823772	Male	353
557.3666667	473.7140488	Male	353
557.4	461.5105633	Male	353
557.4333333	464.0915858	Male	353
557.4666667	462.1958459	Male	353
557.5	476.9412962	Male	353
557.5333333	473.1648761	Male	353
557.5666667	493.3163285	Male	353
557.6	487.5448697	Male	353
557.6333333	504.4729923	Male	353
557.6666667	498.2308702	Male	353
557.7	487.5458953	Male	353
557.7333333	484.489422	Male	353
557.7666667	481.0405388	Male	353
557.8	457.3510687	Male	353
557.8333333	443.3531324	Male	353
557.8666667	416.4720879	Male	353
557.9	392.1224299	Male	353
557.9333333	371.3569711	Male	353
557.9666667	351.8096076	Male	353
558	341.9897659	Male	353
558.0333333	334.3067454	Male	353
558.0666667	319.1002977	Male	353
558.1	307.1042168	Male	353
558.1333333	301.7614952	Male	353
558.1666667	279.9017685	Male	353
558.2	280.6652811	Male	353
558.2333333	263.1368465	Male	353
558.2666667	264.5146499	Male	353
558.3	247.7175811	Male	353
558.3333333	288.2099929	Male	353
558.3666667	287.2525022	Male	353
558.4	276.0887538	Male	353
558.4333333	267.5294376	Male	353
558.4666667	266.5801943	Male	353
558.5	255.8847397	Male	353
558.5333333	253.6651336	Male	353
558.5666667	250.5873101	Male	353
558.6	244.8591432	Male	353
558.6333333	238.0252087	Male	353
558.6666667	255.4858117	Male	353
558.7	259.3318338	Male	353
558.7333333	260.9463546	Male	353
558.7666667	259.1235227	Male	353
558.8	261.2278699	Male	353
558.8333333	259.3935234	Male	353
558.8666667	257.5985248	Male	353
558.9	258.2653674	Male	353
558.9333333	260.4169733	Male	353
558.9666667	342.2528305	Male	353
559	340.5994715	Male	353
559.0333333	334.1526597	Male	353
559.0666667	355.3167601	Male	353
559.1	350.0357125	Male	353
559.1333333	345.8612439	Male	353
559.1666667	346.8789414	Male	353
559.2	320.4699674	Male	353
559.2333333	316.5517335	Male	353
559.2666667	309.0258889	Male	353
559.3	276.1340254	Male	353
559.3333333	281.6025568	Male	353
559.3666667	290.396281	Male	353
559.4	287.6890683	Male	353
559.4333333	291.6779045	Male	353
559.4666667	291.0841803	Male	353
559.5	289.1158937	Male	353
559.5333333	287.6890683	Male	353
559.5666667	280.3176769	Male	353
559.6	277.4310725	Male	353
559.6333333	271.4866479	Male	353
559.6666667	259.4648338	Male	353
559.7	250.7987241	Male	353
559.7333333	238.8325773	Male	353
559.7666667	228.5300855	Male	353
559.8	222.7285343	Male	353
559.8333333	215.5643755	Male	353
559.8666667	222.7128196	Male	353
559.9	214.2195136	Male	353
559.9333333	207.7618829	Male	353
559.9666667	203.5313244	Male	353
560	200.8830506	Male	353
560.0333333	194.3116054	Male	353
560.0666667	193.6310925	Male	353
560.1	190.1920082	Male	353
560.1333333	192.7692922	Male	353
560.1666667	197.2308292	Male	353
560.2	143.4015342	Male	353
560.2333333	136.4734406	Male	353
560.2666667	134.3502884	Male	353
560.3	126.589889	Male	353
560.3333333	129.5569373	Male	353
560.3666667	128.9728654	Male	353
560.4	125.09996	Male	353
560.4333333	130.2497601	Male	353
560.4666667	125.7338459	Male	353
560.5	127.2831489	Male	353
560.5333333	130.4837155	Male	353
560.5666667	128.4250754	Male	353
560.6	128.4250754	Male	353
560.6333333	129.1897829	Male	353
560.6666667	127.0157471	Male	353
560.7	208.4826132	Male	353
560.7333333	246.9817807	Male	353
560.7666667	274.5906044	Male	353
560.8	282.6464222	Male	353
560.8333333	300.8521231	Male	353
560.8666667	302.6053536	Male	353
560.9	321.7592268	Male	353
560.9333333	326.8791826	Male	353
560.9666667	335.3595086	Male	353
561	337.0281887	Male	353
561.0333333	350.6479716	Male	353
561.0666667	350.411187	Male	353
561.1	351.4342044	Male	353
561.1333333	343.5127363	Male	353
561.1666667	347.1743078	Male	353
561.2	370.8436328	Male	353
561.2333333	368.4019544	Male	353
561.2666667	386.7570297	Male	353
561.3	403.8378387	Male	353
561.3333333	430.4427953	Male	353
561.3666667	440.4781493	Male	353
561.4	468.6512563	Male	353
561.4333333	480.9927234	Male	353
561.4666667	492.8326288	Male	353
561.5	496.7896939	Male	353
561.5333333	502.6459987	Male	353
561.5666667	513.7674571	Male	353
561.6	520.9462544	Male	353
561.6333333	520.1326754	Male	353
561.6666667	524.9952381	Male	353
561.7	525.9895436	Male	353
561.7333333	532.7438409	Male	353
561.7666667	536.8249249	Male	353
561.8	533.2560361	Male	353
561.8333333	539.0528731	Male	353
561.8666667	535.2121075	Male	353
561.9	521.0460632	Male	353
561.9333333	517.8127075	Male	353
561.9666667	511.7128101	Male	353
562	501.2554239	Male	353
562.0333333	510.1921207	Male	353
562.0666667	518.003861	Male	353
562.1	511.0156553	Male	353
562.1333333	522.422243	Male	353
562.1666667	501.4987537	Male	353
562.2	489.2156988	Male	353
562.2333333	494.2630878	Male	353
562.2666667	476.3213201	Male	353
562.3	470.6771717	Male	353
562.3333333	465.1075145	Male	353
562.3666667	466.7440412	Male	353
562.4	458.6294801	Male	353
562.4333333	456.9562342	Male	353
562.4666667	454.528327	Male	353
562.5	456.9562342	Male	353
562.5333333	458.3503027	Male	353
562.5666667	458.6818069	Male	353
562.6	440.7323451	Male	353
562.6333333	445.0820149	Male	353
562.6666667	444.0551768	Male	353
562.7	450.7815435	Male	353
562.7333333	451.6115588	Male	353
562.7666667	445.7645118	Male	353
562.8	436.426397	Male	353
562.8333333	429.4182111	Male	353
562.8666667	420.4818664	Male	353
562.9	406.0209354	Male	353
562.9333333	410.670184	Male	353
562.9666667	390.8004606	Male	353
563	404	Male	353
563.0333333	409.147895	Male	353
563.0666667	450.3598561	Male	353
563.1	460.1086828	Male	353
563.1333333	490.4497936	Male	353
563.1666667	508.0009843	Male	353
563.2	512.0244135	Male	353
563.2333333	510	Male	353
563.2666667	512	Male	353
563.3	497	Male	353
563.3333333	498.004016	Male	353
563.3666667	504.024801	Male	353
563.4	482.0165972	Male	353
563.4333333	466.5672513	Male	353
563.4666667	456.2806154	Male	353
563.5	462.8196193	Male	353
563.5333333	456.636617	Male	353
563.5666667	462.818539	Male	353
563.6	484.6049938	Male	353
563.6333333	484.5162536	Male	353
563.6666667	498.7955493	Male	353
563.7	500.8003594	Male	353
563.7333333	497.001006	Male	353
563.7666667	504.7058549	Male	353
563.8	512.5085365	Male	353
563.8333333	506.6093169	Male	353
563.8666667	512.8440309	Male	353
563.9	504.0991966	Male	353
563.9333333	506.9802758	Male	353
563.9666667	510.541869	Male	353
564	513.3117961	Male	353
564.0333333	514.0758699	Male	353
564.0666667	521.3309889	Male	353
564.1	541.5025392	Male	353
564.1333333	534.0131085	Male	353
564.1666667	541.939111	Male	353
564.2	543.6625792	Male	353
564.2333333	541.0406639	Male	353
564.2666667	540.9195874	Male	353
564.3	540.9195874	Male	353
564.3333333	538.3539728	Male	353
564.3666667	525.8840176	Male	353
564.4	524.5579091	Male	353
564.4333333	523.6888389	Male	353
564.4666667	512.293861	Male	353
564.5	532.9784236	Male	353
564.5333333	533.0225136	Male	353
564.5666667	528.1401329	Male	353
564.6	528.3937925	Male	353
564.6333333	524.6760906	Male	353
564.6666667	529.0916745	Male	353
564.7	525.0190473	Male	353
564.7333333	532.1522339	Male	353
564.7666667	534.9579423	Male	353
564.8	521.7518567	Male	353
564.8333333	526.0998004	Male	353
564.8666667	516.4000387	Male	353
564.9	514.1692328	Male	353
564.9333333	487.8872821	Male	353
564.9666667	511.976562	Male	353
565	506.8421845	Male	353
565.0333333	512.4392647	Male	353
565.0666667	515.1019317	Male	353
565.1	498.4616334	Male	353
565.1333333	498.3783703	Male	353
565.1666667	484.5141897	Male	353
565.2	467.222645	Male	353
565.2333333	456.4000438	Male	353
565.2666667	436.1524963	Male	353
565.3	433.1754841	Male	353
565.3333333	420.9049774	Male	353
565.3666667	439.5019909	Male	353
565.4	460.001087	Male	353
565.4333333	474.0812167	Male	353
565.4666667	492.6469324	Male	353
565.5	497.936743	Male	353
565.5333333	506.9299754	Male	353
565.5666667	514.7475109	Male	353
565.6	526.901319	Male	353
565.6333333	517.969111	Male	353
565.6666667	523.2246172	Male	353
565.7	529.2258497	Male	353
565.7333333	538.4496262	Male	353
565.7666667	537.0083798	Male	353
565.8	553.5205507	Male	353
565.8333333	566.9038719	Male	353
565.8666667	591.2909605	Male	353
565.9	591.6561501	Male	353
565.9333333	623.6096535	Male	353
565.9666667	611.8512891	Male	353
566	638.117544	Male	353
566.0333333	647.6025015	Male	353
566.0666667	656.4282139	Male	353
566.1	657.7613549	Male	353
566.1333333	663.7266003	Male	353
566.1666667	659.3238961	Male	353
566.2	660.8842561	Male	353
566.2333333	668.1175046	Male	353
566.2666667	681.9384136	Male	353
566.3	686.4765109	Male	353
566.3333333	695.6903047	Male	353
566.3666667	711.7056976	Male	353
566.4	697.8094296	Male	353
566.4333333	687.1913853	Male	353
566.4666667	681.9479452	Male	353
566.5	666.2379455	Male	353
566.5333333	658.2780568	Male	353
566.5666667	658.4109659	Male	353
566.6	661.2382324	Male	353
566.6333333	655.9153909	Male	353
566.6666667	657.0334847	Male	353
566.7	669.1733707	Male	353
566.7333333	676.5633747	Male	353
566.7666667	664.4471386	Male	353
566.8	659.6620347	Male	353
566.8333333	651.020737	Male	353
566.8666667	652.7426752	Male	353
566.9	632.5820105	Male	353
566.9333333	622.6652391	Male	353
566.9666667	618.3243485	Male	353
567	595.4569674	Male	353
567.0333333	594.4282968	Male	353
567.0666667	566.887114	Male	353
567.1	558.6134621	Male	353
567.1333333	558.5194715	Male	353
567.1666667	555.3611438	Male	353
567.2	557.1355311	Male	353
567.2333333	556.7566793	Male	353
567.2666667	559.3889523	Male	353
567.3	556.4242985	Male	353
567.3333333	556.9380576	Male	353
567.3666667	556.4242985	Male	353
567.4	555.4574691	Male	353
567.4333333	552.2626187	Male	353
567.4666667	544.3124103	Male	353
567.5	544.8348374	Male	353
567.5333333	545.595088	Male	353
567.5666667	542.3329236	Male	353
567.6	540.8974025	Male	353
567.6333333	491.1384733	Male	353
567.6666667	499.6498774	Male	353
567.7	508.3433879	Male	353
567.7333333	513.0896608	Male	353
567.7666667	517.0880002	Male	353
567.8	526.8491245	Male	353
567.8333333	527.01518	Male	353
567.8666667	526.6383959	Male	353
567.9	524.9619034	Male	353
567.9333333	529.0793891	Male	353
567.9666667	531.8317403	Male	353
568	537.2169022	Male	353
568.0333333	540.9343768	Male	353
568.0666667	538.6770832	Male	353
568.1	536.7280503	Male	353
568.1333333	537.2169022	Male	353
568.1666667	542.273916	Male	353
568.2	540.8484076	Male	353
568.2333333	540.1453508	Male	353
568.2666667	536.8891878	Male	353
568.3	539.6897257	Male	353
568.3333333	550.6187429	Male	353
568.3666667	542.6232579	Male	353
568.4	547.8466939	Male	353
568.4333333	556.5123539	Male	353
568.4666667	559.5578612	Male	353
568.5	564.4616905	Male	353
568.5333333	563.5601121	Male	353
568.5666667	555.0504482	Male	353
568.6	544.7366336	Male	353
568.6333333	541.1811157	Male	353
568.6666667	541.3187601	Male	353
568.7	540.7735201	Male	353
568.7333333	538.0427492	Male	353
568.7666667	540.1453508	Male	353
568.8	534.9140118	Male	353
568.8333333	528.4666498	Male	353
568.8666667	524.6913378	Male	353
568.9	523.0411074	Male	353
568.9333333	521.1986186	Male	353
568.9666667	515.7722366	Male	353
569	520.8272266	Male	353
569.0333333	515.8381529	Male	353
569.0666667	507.0788893	Male	353
569.1	511.0039139	Male	353
569.1333333	500.8961968	Male	353
569.1666667	512.5007317	Male	353
569.2	505.3414687	Male	353
569.2333333	507.5608338	Male	353
569.2666667	491.4071632	Male	353
569.3	495.800363	Male	353
569.3333333	493.0496932	Male	353
569.3666667	492.703765	Male	353
569.4	491.7529868	Male	353
569.4333333	495.4048849	Male	353
569.4666667	496.7786227	Male	353
569.5	512.6012095	Male	353
569.5333333	522.705462	Male	353
569.5666667	530.9246651	Male	353
569.6	542.0719509	Male	353
569.6333333	535.2803004	Male	353
569.6666667	542.9769793	Male	353
569.7	540.4479623	Male	353
569.7333333	549.6271463	Male	353
569.7666667	542.3513621	Male	353
569.8	556.0656436	Male	353
569.8333333	551.8496172	Male	353
569.8666667	552.2046722	Male	353
569.9	554.7341706	Male	353
569.9333333	550.2726597	Male	353
569.9666667	530.6420639	Male	353
570	532.6349594	Male	353
570.0333333	520.0346142	Male	353
570.0666667	509.3456587	Male	353
570.1	507.7292586	Male	353
570.1333333	506.4484179	Male	353
570.1666667	507.2090299	Male	353
570.2	513.2182771	Male	353
570.2333333	524.8695076	Male	353
570.2666667	522.8852647	Male	353
570.3	522.1206757	Male	353
570.3333333	525.404606	Male	353
570.3666667	516.766872	Male	353
570.4	520.4853504	Male	353
570.4333333	522.3035516	Male	353
570.4666667	524.3700983	Male	353
570.5	522.0153254	Male	353
570.5333333	522.5188992	Male	353
570.5666667	520.9731279	Male	353
570.6	547.2202482	Male	353
570.6333333	532.2189399	Male	353
570.6666667	530.7391073	Male	353
570.7	535.1784749	Male	353
570.7333333	536.7532021	Male	353
570.7666667	549.1675518	Male	353
570.8	550.0772673	Male	353
570.8333333	554.4907574	Male	353
570.8666667	540.4960684	Male	353
570.9	520.9548925	Male	353
570.9333333	513.9892995	Male	353
570.9666667	507.0266265	Male	353
571	503.644716	Male	353
571.0333333	509.3927758	Male	353
571.0666667	509.3927758	Male	353
571.1	495.625867	Male	353
571.1333333	495.25448	Male	353
571.1666667	492.4753801	Male	353
571.2	482.6313293	Male	353
571.2333333	485.8477128	Male	353
571.2666667	488.9989775	Male	353
571.3	491.5292463	Male	353
571.3333333	501.1237372	Male	353
571.3666667	490.7310873	Male	353
571.4	503.120264	Male	353
571.4333333	491.940037	Male	353
571.4666667	502.6808132	Male	353
571.5	473.169103	Male	353
571.5333333	445.9529123	Male	353
571.5666667	416.367626	Male	353
571.6	420.4818664	Male	353
571.6333333	388.9087297	Male	353
571.6666667	361.7084461	Male	353
571.7	334.8029271	Male	353
571.7333333	325.6132675	Male	353
571.7666667	309.2458569	Male	353
571.8	313.0015974	Male	353
571.8333333	314.5854415	Male	353
571.8666667	310.0774097	Male	353
571.9	309.5545186	Male	353
571.9333333	304.2712606	Male	353
571.9666667	304.6440546	Male	353
572	291.3846255	Male	353
572.0333333	287.892341	Male	353
572.0666667	284.1214529	Male	353
572.1	276.8284667	Male	353
572.1333333	278.1726083	Male	353
572.1666667	276.3910274	Male	353
572.2	275.5449147	Male	353
572.2333333	273.2709278	Male	353
572.2666667	265.9266816	Male	353
572.3	270.2332326	Male	353
572.3333333	259.1312409	Male	353
572.3666667	254.6860813	Male	353
572.4	265.3695536	Male	353
572.4333333	258.069758	Male	353
572.4666667	258.3737603	Male	353
572.5	264.0927867	Male	353
572.5333333	256.4936646	Male	353
572.5666667	259.0463279	Male	353
572.6	259.0463279	Male	353
572.6333333	257.1633722	Male	353
572.6666667	252.3529275	Male	353
572.7	250.6830668	Male	353
572.7333333	248.9096222	Male	353
572.7666667	240.6927502	Male	353
572.8	246.2701768	Male	353
572.8333333	246.7103565	Male	353
572.8666667	246.1645791	Male	353
572.9	253.2844251	Male	353
572.9333333	256.1581543	Male	353
572.9666667	250.0079999	Male	353
573	240.1020616	Male	353
573.0333333	246.0081299	Male	353
573.0666667	242.0743687	Male	353
573.1	242.0516474	Male	353
573.1333333	242.0516474	Male	353
573.1666667	241.0746772	Male	353
573.2	241.0746772	Male	353
573.2333333	241.0746772	Male	353
573.2666667	241.0746772	Male	353
573.3	242.0743687	Male	353
573.3333333	242.1012185	Male	353
573.3666667	242.1012185	Male	353
573.4	241.1016383	Male	353
573.4333333	241.1016383	Male	353
573.4666667	241.1016383	Male	353
573.5	241.2509067	Male	353
573.5333333	242.249871	Male	353
573.5666667	242.297338	Male	353
573.6	240.2998127	Male	353
573.6333333	240.3518255	Male	353
573.6666667	242.297338	Male	353
573.7	242.4046204	Male	353
573.7333333	242.4046204	Male	353
573.7666667	247.8083937	Male	353
573.8	245.1530134	Male	353
573.8333333	243.9610625	Male	353
573.8666667	251.4358765	Male	353
573.9	251.1991242	Male	353
573.9333333	244.730464	Male	353
573.9666667	252.7647127	Male	353
574	234.4632167	Male	353
574.0333333	215.4065923	Male	353
574.0666667	207.9663434	Male	353
574.1	203.5927307	Male	353
574.1333333	203.1181922	Male	353
574.1666667	203.1181922	Male	353
574.2	203.5927307	Male	353
574.2333333	202.7140844	Male	353
574.2666667	202.7140844	Male	353
574.3	202.7140844	Male	353
574.3333333	202.7140844	Male	353
574.3666667	202.7140844	Male	353
574.4	204.0710661	Male	353
574.4333333	204.0710661	Male	353
574.4666667	203.1944881	Male	353
574.5	203.1944881	Male	353
574.5333333	203.1944881	Male	353
574.5666667	197.3068676	Male	353
574.6	202.2003956	Male	353
574.6333333	195.4507611	Male	353
574.6666667	199.9649969	Male	353
574.7	200.8233054	Male	353
574.7333333	200.8706051	Male	353
574.7666667	193.6517493	Male	353
574.8	195.0179479	Male	353
574.8333333	13.03840481	Male	353
574.8666667	26.01922366	Male	353
574.9	46.32493929	Male	353
574.9333333	97.30878686	Male	353
574.9666667	117.2092147	Male	353
575	149.7531302	Male	353
575.0333333	170.1881312	Male	353
575.0666667	184.0679222	Male	353
575.1	205.0877861	Male	353
575.1333333	204.002451	Male	353
575.1666667	201.0621794	Male	353
575.2	185.0243227	Male	353
575.2333333	182.1757393	Male	353
575.2666667	172.2353042	Male	353
575.3	170.0264685	Male	353
575.3333333	180.2775638	Male	353
575.3666667	176.0454487	Male	353
575.4	165.1090549	Male	353
575.4333333	158	Male	353
575.4666667	154.2076522	Male	353
575.5	146.0855913	Male	353
575.5333333	140.3566885	Male	353
575.5666667	135.2996674	Male	353
575.6	129.034879	Male	353
575.6333333	127.0629765	Male	353
575.6666667	125.0359948	Male	353
575.7	121.4125199	Male	353
575.7333333	110.317723	Male	353
575.7666667	105.7591604	Male	353
575.8	96.7729301	Male	353
575.8333333	108.4665847	Male	353
575.8666667	104.7854952	Male	353
575.9	108.4665847	Male	353
575.9333333	103.8123307	Male	353
575.9666667	102.8396811	Male	353
576	103.5857133	Male	353
576.0333333	104.7854952	Male	353
576.0666667	105.0190459	Male	353
576.1	104.7854952	Male	353
576.1333333	105.0190459	Male	353
576.1666667	103.8123307	Male	353
576.2	103.5857133	Male	353
576.2333333	105.7591604	Male	353
576.2666667	102.8396811	Male	353
576.3	104.1393297	Male	353
576.3333333	103.3682737	Male	353
576.3666667	103.3682737	Male	353
576.4	101.6366076	Male	353
576.4333333	102.3914059	Male	353
576.4666667	101.414989	Male	353
576.5	101.6366076	Male	353
576.5333333	102.3914059	Male	353
576.5666667	102.3914059	Male	353
576.6	100.6628035	Male	353
576.6333333	101.414989	Male	353
576.6666667	103.5857133	Male	353
576.7	99.0403958	Male	353
576.7333333	98.50888285	Male	353
576.7666667	94.89467846	Male	353
576.8	91.44397192	Male	353
576.8333333	82.3893197	Male	353
576.8666667	85.0940656	Male	353
576.9	77.1038261	Male	353
576.9333333	67.06713055	Male	353
576.9666667	68.00735254	Male	353
577	52.46903849	Male	353
577.0333333	53.60037313	Male	353
577.0666667	49.25444142	Male	353
577.1	58.24946352	Male	353
577.1333333	45.54119015	Male	353
577.1666667	37.36308338	Male	353
577.2	41	Male	353
577.2333333	26.92582404	Male	353
577.2666667	23.32380758	Male	353
577.3	18.68154169	Male	353
577.3333333	19.31320792	Male	353
577.3666667	18.02775638	Male	353
577.4	19.31320792	Male	353
577.4333333	18.97366596	Male	353
577.4666667	19.31320792	Male	353
577.5	19.92485885	Male	353
577.5333333	111.0855526	Male	353
577.5666667	136.2350909	Male	353
577.6	143.6279917	Male	353
577.6333333	162.788206	Male	353
577.6666667	184.859406	Male	353
577.7	212.868504	Male	353
577.7333333	216.6402548	Male	353
577.7666667	230.5124725	Male	353
577.8	240.4100663	Male	353
577.8333333	257.3790978	Male	353
577.8666667	264.8357982	Male	353
577.9	289.2490277	Male	353
577.9333333	311.8413058	Male	353
577.9666667	336.8233959	Male	353
578	339.9088113	Male	353
578.0333333	360.0138886	Male	353
578.0666667	379.005277	Male	353
578.1	390.4061987	Male	353
578.1333333	415.0301194	Male	353
578.1666667	431.2968815	Male	353
578.2	439.8920322	Male	353
578.2333333	454.1365433	Male	353
578.2666667	486.8932121	Male	353
578.3	495.0252519	Male	353
578.3333333	519.554617	Male	353
578.3666667	511.0968597	Male	353
578.4	509.4398885	Male	353
578.4333333	522.8479703	Male	353
578.4666667	498.8887652	Male	353
578.5	478.2342522	Male	353
578.5333333	469.8191141	Male	353
578.5666667	474.0464112	Male	353
578.6	467.8546783	Male	353
578.6333333	458.9041294	Male	353
578.6666667	469.9148859	Male	353
578.7	457.9475953	Male	353
578.7333333	484.4223364	Male	353
578.7666667	477.4620404	Male	353
578.8	469.0682253	Male	353
578.8333333	428.2347487	Male	353
578.8666667	435.5835167	Male	353
578.9	407.862722	Male	353
578.9333333	415.2457104	Male	353
578.9666667	401.2542835	Male	353
579	400.2711581	Male	353
579.0333333	390.3562475	Male	353
579.0666667	377.4771516	Male	353
579.1	341.970759	Male	353
579.1333333	350.4083332	Male	353
579.1666667	346.2730137	Male	353
579.2	347.2232711	Male	353
579.2333333	343.9825577	Male	353
579.2666667	344.6403923	Male	353
579.3	344.2455519	Male	353
579.3333333	326.3694226	Male	353
579.3666667	330.1302773	Male	353
579.4	316.204048	Male	353
579.4333333	312.7714821	Male	353
579.4666667	319.1567013	Male	353
579.5	311.7081969	Male	353
579.5333333	316.204048	Male	353
579.5666667	313.4645115	Male	353
579.6	314.6966794	Male	353
579.6333333	314.1623784	Male	353
579.6666667	315.9952531	Male	353
579.7	304.5997374	Male	353
579.7333333	297.5987231	Male	353
579.7666667	286.7542502	Male	353
579.8	287.1114766	Male	353
579.8333333	269.2582404	Male	353
579.8666667	260.9463546	Male	353
579.9	253.8365616	Male	353
579.9333333	237.4742091	Male	353
579.9666667	231.3655117	Male	353
580	218.1788257	Male	353
580.0333333	211.2865353	Male	353
580.0666667	209.6115455	Male	353
580.1	205.8834622	Male	353
580.1333333	187.9707424	Male	353
580.1666667	180.3136157	Male	353
580.2	172.002907	Male	353
580.2333333	163.7833935	Male	353
580.2666667	146.6492414	Male	353
580.3	137.1313239	Male	353
580.3333333	108.853112	Male	353
580.3666667	118.4060809	Male	353
580.4	116.6619047	Male	353
580.4333333	111.0405331	Male	353
580.4666667	103.7737925	Male	353
580.5	109.2931837	Male	353
580.5333333	98.11218069	Male	353
580.5666667	100.1798383	Male	353
580.6	93.64827815	Male	353
580.6333333	97.98979539	Male	353
580.6666667	102	Male	353
580.7	96.79876032	Male	353
580.7333333	98.27003612	Male	353
580.7666667	115.3776408	Male	353
580.8	115.6243919	Male	353
580.8333333	128.724512	Male	353
580.8666667	132.4575404	Male	353
580.9	126.9054766	Male	353
580.9333333	131.8938968	Male	353
580.9666667	143.4015342	Male	353
581	143.8401891	Male	353
581.0333333	153.9415473	Male	353
581.0666667	169.6142683	Male	353
581.1	173.4041522	Male	353
581.1333333	186.0430058	Male	353
581.1666667	183.3712082	Male	353
581.2	182.4773959	Male	353
581.2333333	156.9840756	Male	353
581.2666667	146.6492414	Male	353
581.3	141.3541651	Male	353
581.3333333	132.0075755	Male	353
581.3666667	130.3840481	Male	353
581.4	132.2308587	Male	353
581.4333333	121.6305883	Male	353
581.4666667	120.2081528	Male	353
581.5	121.6223664	Male	353
581.5333333	116.9316039	Male	353
581.5666667	106.4048871	Male	353
581.6	111.0405331	Male	353
581.6333333	106.400188	Male	353
581.6666667	106.606754	Male	353
581.7	108.4066419	Male	353
581.7333333	108.8117641	Male	353
581.7666667	107.7125805	Male	353
581.8	307.4150289	Male	353
581.8333333	306.4245421	Male	353
581.8666667	317.515354	Male	353
581.9	332.2800024	Male	353
581.9333333	330.5510551	Male	353
581.9666667	352.1647342	Male	353
582	338.9232952	Male	353
582.0333333	339.5585369	Male	353
582.0666667	332.6153935	Male	353
582.1	337.5973934	Male	353
582.1333333	350.4639782	Male	353
582.1666667	351.7740752	Male	353
582.2	357.200224	Male	353
582.2333333	364.4077387	Male	353
582.2666667	351.4114398	Male	353
582.3	360.1805103	Male	353
582.3333333	356.6188441	Male	353
582.3666667	361.5356137	Male	353
582.4	377.1272995	Male	353
582.4333333	379.1477285	Male	353
582.4666667	387.2376531	Male	353
582.5	398.7292314	Male	353
582.5333333	423.135912	Male	353
582.5666667	435.5984389	Male	353
582.6	452.6897392	Male	353
582.6333333	469.6221886	Male	353
582.6666667	471.4764045	Male	353
582.7	491.1537438	Male	353
582.7333333	490.5527495	Male	353
582.7666667	501.7897966	Male	353
582.8	492.036584	Male	353
582.8333333	469.4592634	Male	353
582.8666667	455.3031957	Male	353
582.9	452.517403	Male	353
582.9333333	437.1269838	Male	353
582.9666667	434.6883941	Male	353
583	425.8931791	Male	353
583.0333333	432.2244787	Male	353
583.0666667	430.2476031	Male	353
583.1	430.8363959	Male	353
583.1333333	436.2132506	Male	353
583.1666667	438.4119068	Male	353
583.2	427.4119792	Male	353
583.2333333	420.4152709	Male	353
583.2666667	409.0794544	Male	353
583.3	405.907625	Male	353
583.3333333	390.4061987	Male	353
583.3666667	380.0328933	Male	353
583.4	342.3579998	Male	353
583.4333333	331.6941362	Male	353
583.4666667	329.5603131	Male	353
583.5	326.1564042	Male	353
583.5333333	331.0135949	Male	353
583.5666667	332.5432303	Male	353
583.6	333.6540124	Male	353
583.6333333	348.4207227	Male	353
583.6666667	368.0991714	Male	353
583.7	373.7860351	Male	353
583.7333333	380.4891588	Male	353
583.7666667	380.5693104	Male	353
583.8	392.9376541	Male	353
583.8333333	393.2759845	Male	353
583.8666667	390.5547337	Male	353
583.9	401.7872571	Male	353
583.9333333	397.9359245	Male	353
583.9666667	405.1135643	Male	353
584	412.7687004	Male	353
584.0333333	447.6628195	Male	353
584.0666667	463.0421147	Male	353
584.1	476.6424236	Male	353
584.1333333	509.2209736	Male	353
584.1666667	532.2800015	Male	353
584.2	563.4483117	Male	353
584.2333333	566.8174309	Male	353
584.2666667	581.62273	Male	353
584.3	590.1770921	Male	353
584.3333333	593.2832376	Male	353
584.3666667	610.8166664	Male	353
584.4	624.3492612	Male	353
584.4333333	641.6268386	Male	353
584.4666667	653.6520481	Male	353
584.5	680.5247975	Male	353
584.5333333	688.2165357	Male	353
584.5666667	709.6252532	Male	353
584.6	728.4373686	Male	353
584.6333333	741.9231766	Male	353
584.6666667	753.4626733	Male	353
584.7	760.0657866	Male	353
584.7333333	766.5304952	Male	353
584.7666667	797.1198153	Male	353
584.8	812.1606984	Male	353
584.8333333	833.3816653	Male	353
584.8666667	834.1156994	Male	353
584.9	855.3759407	Male	353
584.9333333	860.9140491	Male	353
584.9666667	874.0766557	Male	353
585	892.3144065	Male	353
585.0333333	890.7940278	Male	353
585.0666667	885.4834838	Male	353
585.1	881.4902155	Male	353
585.1333333	866.7017942	Male	353
585.1666667	881.4635557	Male	353
585.2	841.3441626	Male	353
585.2333333	826.6661962	Male	353
585.2666667	812.5521522	Male	353
585.3	779.9467931	Male	353
585.3333333	786.084601	Male	353
585.3666667	750.1799784	Male	353
585.4	710.943739	Male	353
585.4333333	672.7867418	Male	353
585.4666667	646.8662922	Male	353
585.5	605.007438	Male	353
585.5333333	592.6567303	Male	353
585.5666667	567.2812354	Male	353
585.6	546.345129	Male	353
585.6333333	540.8974025	Male	353
585.6666667	514.2421609	Male	353
585.7	500.0689952	Male	353
585.7333333	475.9348695	Male	353
585.7666667	447.5276528	Male	353
585.8	414.8023626	Male	353
585.8333333	383.735586	Male	353
585.8666667	359.7846578	Male	353
585.9	334.4398302	Male	353
585.9333333	300.0416638	Male	353
585.9666667	270.1129393	Male	353
586	248.2438317	Male	353
586.0333333	220.0363606	Male	353
586.0666667	191.4418972	Male	353
586.1	187.2992258	Male	353
586.1333333	175.3852901	Male	353
586.1666667	163.3064604	Male	353
586.2	150.0833102	Male	353
586.2333333	139.057542	Male	353
586.2666667	129.3135724	Male	353
586.3	129.3870164	Male	353
586.3333333	127.1416533	Male	353
586.3666667	130.8625233	Male	353
586.4	127.4244874	Male	353
586.4333333	4.123105626	Male	353
586.4666667	2.828427125	Male	353
586.5	7.211102551	Male	353
586.5333333	3.605551275	Male	353
586.5666667	2.828427125	Male	353
586.6	4.123105626	Male	353
586.6333333	6	Male	353
586.6666667	4.472135955	Male	353
586.7	2.828427125	Male	353
586.7333333	1	Male	353
586.7666667	0	Male	353
586.8	3	Male	353
586.8333333	2.828427125	Male	353
586.8666667	1	Male	353
586.9	2.828427125	Male	353
586.9333333	4	Male	353
586.9666667	7.071067812	Male	353
587	6.403124237	Male	353
587.0333333	9.433981132	Male	353
587.0666667	6.403124237	Male	353
587.1	5.099019514	Male	353
587.1333333	3.16227766	Male	353
587.1666667	4.123105626	Male	353
587.2	4.242640687	Male	353
587.2333333	3.605551275	Male	353
587.2666667	2.828427125	Male	353
587.3	3.605551275	Male	353
587.3333333	1	Male	353
587.3666667	3.605551275	Male	353
587.4	6.403124237	Male	353
587.4333333	5	Male	353
587.4666667	3.605551275	Male	353
587.5	1	Male	353
587.5333333	5.385164807	Male	353
587.5666667	12.36931688	Male	353
587.6	18.02775638	Male	353
587.6333333	17.02938637	Male	353
587.6666667	18.02775638	Male	353
587.7	13.60147051	Male	353
587.7333333	20.1246118	Male	353
587.7666667	19.31320792	Male	353
587.8	19	Male	353
587.8333333	16.4924225	Male	353
587.8666667	18	Male	353
587.9	17.2626765	Male	353
587.9333333	22.20360331	Male	353
587.9666667	19.10497317	Male	353
588	20.22374842	Male	353
588.0333333	19	Male	353
588.0666667	22	Male	353
588.1	30.01666204	Male	353
588.1333333	32	Male	353
588.1666667	35	Male	353
588.2	40.11234224	Male	353
588.2333333	42.01190308	Male	353
588.2666667	46.17358552	Male	353
588.3	47.09564736	Male	353
588.3333333	45.09988914	Male	353
588.3666667	44.10215414	Male	353
588.4	30.01666204	Male	353
588.4333333	31.144823	Male	353
588.4666667	23.08679276	Male	353
588.5	13.34166406	Male	353
588.5333333	17.02938637	Male	353
588.5666667	10.29563014	Male	353
588.6	18.02775638	Male	353
588.6333333	13.34166406	Male	353
588.6666667	17.4642492	Male	353
588.7	15.29705854	Male	353
588.7333333	18.02775638	Male	353
588.7666667	12.08304597	Male	353
588.8	16.15549442	Male	353
588.8333333	15.29705854	Male	353
588.8666667	17.4642492	Male	353
588.9	16.76305461	Male	353
588.9333333	21.02379604	Male	353
588.9666667	17.4642492	Male	353
589	25.96150997	Male	353
589.0333333	21.1896201	Male	353
589.0666667	22.56102835	Male	353
589.1	18.97366596	Male	353
589.1333333	18.24828759	Male	353
589.1666667	17.4642492	Male	353
589.2	21.09502311	Male	353
589.2333333	22.56102835	Male	353
589.2666667	27.51363298	Male	353
589.3	25	Male	353
589.3333333	21.37755833	Male	353
589.3666667	23.40939982	Male	353
589.4	21.58703314	Male	353
589.4333333	23.53720459	Male	353
589.4666667	22.8035085	Male	353
589.5	23.53720459	Male	353
589.5333333	27.20294102	Male	353
589.5666667	26.47640459	Male	353
589.6	25.96150997	Male	353
589.6333333	28.44292531	Male	353
589.6666667	17	Male	353
589.7	15.8113883	Male	353
589.7333333	8.94427191	Male	353
589.7666667	11.66190379	Male	353
589.8	11.66190379	Male	353
589.8333333	11.40175425	Male	353
589.8666667	10.63014581	Male	353
589.9	8.544003745	Male	353
589.9333333	11.18033989	Male	353
589.9666667	8.246211251	Male	353
590	12.04159458	Male	353
590.0333333	8.94427191	Male	353
590.0666667	17	Male	353
590.1	22.47220505	Male	353
590.1333333	32.31098884	Male	353
590.1666667	26.92582404	Male	353
590.2	28.23118843	Male	353
590.2333333	35.44009029	Male	353
590.2666667	48.66210024	Male	353
590.3	58.21511831	Male	353
590.3333333	66.75327707	Male	353
590.3666667	83.86298349	Male	353
590.4	79.76214641	Male	353
590.4333333	89.4427191	Male	353
590.4666667	77.78174593	Male	353
590.5	120.6523933	Male	353
590.5333333	137.7679208	Male	353
590.5666667	142.8355698	Male	353
590.6	152.0526225	Male	353
590.6333333	163.370744	Male	353
590.6666667	156.5407295	Male	353
590.7	155.2063143	Male	353
590.7333333	150.2697574	Male	353
590.7666667	148.9765082	Male	353
590.8	151.1588568	Male	353
590.8333333	159.7059799	Male	353
590.8666667	182.9125474	Male	353
590.9	203.482186	Male	353
590.9333333	226.8325373	Male	353
590.9666667	253.8700455	Male	353
591	273.9963503	Male	353
591.0333333	283.975351	Male	353
591.0666667	300.5661325	Male	353
591.1	323.5567956	Male	353
591.1333333	339.8249549	Male	353
591.1666667	359.3396722	Male	353
591.2	379.5418291	Male	353
591.2333333	400.7043798	Male	353
591.2666667	411.1800092	Male	353
591.3	438.3480352	Male	353
591.3333333	467.1702045	Male	353
591.3666667	482.420978	Male	353
591.4	505.3513629	Male	353
591.4333333	538.7281318	Male	353
591.4666667	554.4005772	Male	353
591.5	575.8003126	Male	353
591.5333333	601.5920545	Male	353
591.5666667	622.3544006	Male	353
591.6	644.156037	Male	353
591.6333333	660.0189391	Male	353
591.6666667	670.4304587	Male	353
591.7	675.7403347	Male	353
591.7333333	684.9598528	Male	353
591.7666667	688.839604	Male	353
591.8	706.8493475	Male	353
591.8333333	713.2524097	Male	353
591.8666667	733.411208	Male	353
591.9	732.0826456	Male	353
591.9333333	729.0987587	Male	353
591.9666667	724.2216512	Male	353
592	716.6010047	Male	353
592.0333333	714.200252	Male	353
592.0666667	710.2520679	Male	353
592.1	705.2836309	Male	353
592.1333333	697.8022643	Male	353
592.1666667	676.8493185	Male	353
592.2	672.1703653	Male	353
592.2333333	657.4229993	Male	353
592.2666667	659.1206263	Male	353
592.3	659.0978683	Male	353
592.3333333	649.1378898	Male	353
592.3666667	649.1378898	Male	353
592.4	638.5178149	Male	353
592.4333333	639.8499824	Male	353
592.4666667	632.9178462	Male	353
592.5	631.9881328	Male	353
592.5333333	641.5894326	Male	353
592.5666667	641.3462403	Male	353
592.6	655.8086611	Male	353
592.6333333	664.1460683	Male	353
592.6666667	676.0924493	Male	353
592.7	679.8330677	Male	353
592.7333333	706.4000283	Male	353
592.7666667	702.6329056	Male	353
592.8	709.7048682	Male	353
592.8333333	711.9157253	Male	353
592.8666667	715.8561308	Male	353
592.9	725.2530593	Male	353
592.9333333	728.5444393	Male	353
592.9666667	739.7006151	Male	353
593	757.8608052	Male	353
593.0333333	760.7634323	Male	353
593.0666667	773.8165157	Male	353
593.1	777.4432455	Male	353
593.1333333	785.2827516	Male	353
593.1666667	784.0408153	Male	353
593.2	792.200101	Male	353
593.2333333	799.3522378	Male	353
593.2666667	807.5951956	Male	353
593.3	812.9514131	Male	353
593.3333333	805.2626901	Male	353
593.3666667	808.8392918	Male	353
593.4	800.1781052	Male	353
593.4333333	806.5754769	Male	353
593.4666667	806.982032	Male	353
593.5	804.920493	Male	353
593.5333333	808.9406653	Male	353
593.5666667	810.3511584	Male	353
593.6	819.5706193	Male	353
593.6333333	814.946624	Male	353
593.6666667	816.0961953	Male	353
593.7	807.7982421	Male	353
593.7333333	801.4942295	Male	353
593.7666667	799.7212014	Male	353
593.8	795.3879557	Male	353
593.8333333	792.7736121	Male	353
593.8666667	810.8082387	Male	353
593.9	811.4659574	Male	353
593.9333333	801.7861311	Male	353
593.9666667	783.9980867	Male	353
594	781.5401461	Male	353
594.0333333	758.8524231	Male	353
594.0666667	751.1125082	Male	353
594.1	739.4004328	Male	353
594.1333333	731.6262707	Male	353
594.1666667	733.6409203	Male	353
594.2	717.3653184	Male	353
594.2333333	719.1244677	Male	353
594.2666667	719.481063	Male	353
594.3	720.5137056	Male	353
594.3333333	728.2375986	Male	353
594.3666667	723.671887	Male	353
594.4	734.2131843	Male	353
594.4333333	729.8506697	Male	353
594.4666667	733.2046099	Male	353
594.5	724.2610027	Male	353
594.5333333	701.3130542	Male	353
594.5666667	646.9814526	Male	353
594.6	640.3944097	Male	353
594.6333333	601.0657202	Male	353
594.6666667	591.6840373	Male	353
594.7	581.416374	Male	353
594.7333333	566.1731184	Male	353
594.7666667	565.7428745	Male	353
594.8	566.887996	Male	353
594.8333333	567.1860365	Male	353
594.8666667	571.2136203	Male	353
594.9	563.7463969	Male	353
594.9333333	538.6891497	Male	353
594.9666667	540.5848685	Male	353
595	531.1544032	Male	353
595.0333333	540.283259	Male	353
595.0666667	532.8461316	Male	353
595.1	542.8342288	Male	353
595.1333333	564.1320767	Male	353
595.1666667	546.5757038	Male	353
595.2	561.0570381	Male	353
595.2333333	563.2139913	Male	353
595.2666667	564.8760926	Male	353
595.3	580.8993028	Male	353
595.3333333	590.4862403	Male	353
595.3666667	585.8438358	Male	353
595.4	599.6540669	Male	353
595.4333333	593.1239331	Male	353
595.4666667	592.5175103	Male	353
595.5	603.7913547	Male	353
595.5333333	589.9567781	Male	353
595.5666667	594.8621689	Male	353
595.6	598.2140085	Male	353
595.6333333	602.2242107	Male	353
595.6666667	597.3022685	Male	353
595.7	602.6342174	Male	353
595.7333333	609.0525429	Male	353
595.7666667	610.6144446	Male	353
595.8	617.2171417	Male	353
595.8333333	632.1218237	Male	353
595.8666667	632.6784333	Male	353
595.9	642.2460588	Male	353
595.9333333	654.1635881	Male	353
595.9666667	643.7468447	Male	353
596	652.4185773	Male	353
596.0333333	648.2977711	Male	353
596.0666667	654.8106597	Male	353
596.1	651.9915644	Male	353
596.1333333	653.2878386	Male	353
596.1666667	659.8219457	Male	353
596.2	660.0189391	Male	353
596.2333333	667.0719601	Male	353
596.2666667	664.4584261	Male	353
596.3	672.0595212	Male	353
596.3333333	695.7528297	Male	353
596.3666667	687.9425848	Male	353
596.4	688.9716975	Male	353
596.4333333	685.519511	Male	353
596.4666667	694.1793716	Male	353
596.5	682.5847933	Male	353
596.5333333	645.5238183	Male	353
596.5666667	627.1522941	Male	353
596.6	610.4465579	Male	353
596.6333333	593.7844727	Male	353
596.6666667	583.5631928	Male	353
596.7	566.7892024	Male	353
596.7333333	560.5443783	Male	353
596.7666667	546.6936985	Male	353
596.8	529.1880573	Male	353
596.8333333	537.1415084	Male	353
596.8666667	529.5979607	Male	353
596.9	531.6812955	Male	353
596.9333333	524.1039973	Male	353
596.9666667	520.9856044	Male	353
597	518.9344853	Male	353
597.0333333	507.5716698	Male	353
597.0666667	497.2926704	Male	353
597.1	483.4800927	Male	353
597.1333333	476.055669	Male	353
597.1666667	444.4603469	Male	353
597.2	416.2030754	Male	353
597.2333333	384.0104165	Male	353
597.2666667	366.9468626	Male	353
597.3	353.5661183	Male	353
597.3333333	345.5835644	Male	353
597.3666667	336.8827689	Male	353
597.4	329.1094043	Male	353
597.4333333	316.404804	Male	353
597.4666667	296.0827587	Male	353
597.5	278.1150841	Male	353
597.5333333	753.7599087	Male	353
597.5666667	473.0856159	Male	353
597.6	578.4980553	Male	353
597.6333333	518.0366782	Male	353
597.6666667	540.378571	Male	353
597.7	529.5979607	Male	353
597.7333333	525.594901	Male	353
597.7666667	533.1650776	Male	353
597.8	520.9856044	Male	353
597.8333333	521.2839917	Male	353
597.8666667	518.9778415	Male	353
597.9	497.2212787	Male	353
597.9333333	498.7544486	Male	353
597.9666667	469.9968085	Male	353
598	440.9591818	Male	353
598.0333333	408.3148295	Male	353
598.0666667	378.9063209	Male	353
598.1	371.7324307	Male	353
598.1333333	345.880037	Male	353
598.1666667	330.9456149	Male	353
598.2	339.3243286	Male	353
598.2333333	323.9660476	Male	353
598.2666667	306.0147055	Male	353
598.3	293.0273025	Male	353
598.3333333	274.4667557	Male	353
598.3666667	247.655002	Male	353
598.4	253.7124356	Male	353
598.4333333	414.4405868	Male	353
598.4666667	309.5367506	Male	353
598.5	366.4109715	Male	353
598.5333333	342.5317504	Male	353
598.5666667	335.9657721	Male	353
598.6	339.9882351	Male	353
598.6333333	361.9958563	Male	353
598.6666667	375.6301372	Male	353
598.7	375.713987	Male	353
598.7333333	356.3930415	Male	353
598.7666667	346.7160221	Male	353
598.8	341.2477106	Male	353
598.8333333	344.2920272	Male	353
598.8666667	359.980555	Male	353
598.9	373.0013405	Male	353
598.9333333	397.102002	Male	353
598.9666667	416.4276648	Male	353
599	441.5178366	Male	353
599.0333333	462.8541887	Male	353
599.0666667	482.3287261	Male	353
599.1	512.3846212	Male	353
599.1333333	525.384621	Male	353
599.1666667	549.586208	Male	353
599.2	568.9639707	Male	353
599.2333333	592.4660328	Male	353
599.2666667	607.0230638	Male	353
599.3	617.6900517	Male	353
599.3333333	622.602602	Male	353
599.3666667	602.9668316	Male	353
599.4	580.3628176	Male	353
599.4333333	552.9602156	Male	353
599.4666667	526.8548187	Male	353
599.5	516.102703	Male	353
599.5333333	498.0491944	Male	353
599.5666667	476.8280613	Male	353
599.6	460.2445002	Male	353
599.6333333	439.5679697	Male	353
599.6666667	436.0045871	Male	353
599.7	411.1119069	Male	353
599.7333333	400.079992	Male	353
599.7666667	389.7588998	Male	353
599.8	394.6137352	Male	353
599.8333333	381.0209968	Male	353
599.8666667	380.3261758	Male	353
599.9	375.7685458	Male	353
599.9333333	371.5615696	Male	353
599.9666667	367.1648131	Male	353
600	369.4861296	Male	353
600.0333333	375.5968583	Male	353
600.0666667	476.1606872	Male	353
600.1	498.9799595	Male	353
600.1333333	518.811141	Male	353
600.1666667	508.2538736	Male	353
600.2	513.494888	Male	353
600.2333333	508.587259	Male	353
600.2666667	507.2770446	Male	353
600.3	489.5845177	Male	353
600.3333333	489.80098	Male	353
600.3666667	493.6881607	Male	353
600.4	486.4976876	Male	353
600.4333333	499.009018	Male	353
600.4666667	507.8287113	Male	353
600.5	523.1147102	Male	353
600.5333333	546.8400132	Male	353
600.5666667	550.6005812	Male	353
600.6	563.4341133	Male	353
600.6333333	570.5304549	Male	353
600.6666667	564.2561475	Male	353
600.7	575.6570159	Male	353
600.7333333	539.9425895	Male	353
600.7666667	531.6389752	Male	353
600.8	498.5258268	Male	353
600.8333333	429.2004194	Male	353
600.8666667	384.8168395	Male	353
600.9	358.2094359	Male	353
600.9333333	335.2193312	Male	353
600.9666667	316.1012496	Male	353
601	293.6392344	Male	353
601.0333333	274	Male	353
601.0666667	258.7856256	Male	353
601.1	237.6489007	Male	353
601.1333333	217.2763218	Male	353
601.1666667	202.2374842	Male	353
601.2	198.7586476	Male	353
601.2333333	190.2235527	Male	353
601.2666667	187.7684745	Male	353
601.3	175.931805	Male	353
601.3333333	170.4171353	Male	353
601.3666667	155.2191998	Male	353
601.4	148.1654481	Male	353
601.4333333	137.2078715	Male	353
601.4666667	137.2443077	Male	353
601.5	132.2459829	Male	353
601.5333333	137.9021392	Male	353
601.5666667	124.739729	Male	353
601.6	121.0165278	Male	353
601.6333333	115.5205609	Male	353
601.6666667	115.2562363	Male	353
601.7	111.8302285	Male	353
601.7333333	105.6834897	Male	353
601.7666667	105.4751155	Male	353
601.8	104.3168251	Male	353
601.8333333	100.4987562	Male	353
601.8666667	100.3444069	Male	353
601.9	107.3359213	Male	353
601.9333333	103.7737925	Male	353
601.9666667	104.8475083	Male	353
602	104.9571341	Male	353
602.0333333	101.7103731	Male	353
602.0666667	99.74467404	Male	353
602.1	98.8382517	Male	353
602.1333333	94.5409964	Male	353
602.1666667	91.78779875	Male	353
602.2	88.02272434	Male	353
602.2333333	90.62008607	Male	353
602.2666667	88.95504483	Male	353
602.3	95.60334722	Male	353
602.3333333	79.906195	Male	353
602.3666667	85	Male	353
602.4	88.81441324	Male	353
602.4333333	79.24645102	Male	353
602.4666667	84.34453154	Male	353
602.5	84.64632302	Male	353
602.5333333	84.72307832	Male	353
602.5666667	82	Male	353
602.6	83.5463943	Male	353
602.6333333	83.74365648	Male	353
602.6666667	83.95236745	Male	353
602.7	87.66413178	Male	353
602.7333333	87.36131867	Male	353
602.7666667	96.20810777	Male	353
602.8	276.3186566	Male	353
602.8333333	289.1539382	Male	353
602.8666667	286.1782661	Male	353
602.9	286.0244745	Male	353
602.9333333	291.7704577	Male	353
602.9666667	292.6431274	Male	353
603	285.6588875	Male	353
603.0333333	284.0598528	Male	353
603.0666667	281.7747327	Male	353
603.1	275.8115299	Male	353
603.1333333	274.854507	Male	353
603.1666667	272.0294102	Male	353
603.2	267.0674072	Male	353
603.2333333	267.9944029	Male	353
603.2666667	252.6915115	Male	353
603.3	260.2037663	Male	353
603.3333333	260.5091169	Male	353
603.3666667	249.8739682	Male	353
603.4	252.0495983	Male	353
603.4333333	257.6140524	Male	353
603.4666667	256.5813711	Male	353
603.5	272.4151244	Male	353
603.5333333	284.0598528	Male	353
603.5666667	305.4586715	Male	353
603.6	318.8933991	Male	353
603.6333333	318.3991206	Male	353
603.6666667	323.8826948	Male	353
603.7	315.9003007	Male	353
603.7333333	311.7242371	Male	353
603.7666667	303.6264152	Male	353
603.8	312.5331982	Male	353
603.8333333	316.8627463	Male	353
603.8666667	342.3171045	Male	353
603.9	362.6251508	Male	353
603.9333333	390.4830342	Male	353
603.9666667	422.0947761	Male	353
604	449.8110715	Male	353
604.0333333	472.3060448	Male	353
604.0666667	475.0094736	Male	353
604.1	457.4188453	Male	353
604.1333333	450.3554152	Male	353
604.1666667	443.8783617	Male	353
604.2	441.8517851	Male	353
604.2333333	428.7248535	Male	353
604.2666667	439.0318895	Male	353
604.3	454.1915895	Male	353
604.3333333	474.5956173	Male	353
604.3666667	491.3501806	Male	353
604.4	518.3840275	Male	353
604.4333333	538.0148697	Male	353
604.4666667	566.3161661	Male	353
604.5	580.5876334	Male	353
604.5333333	599.0133554	Male	353
604.5666667	614.485964	Male	353
604.6	649.6229676	Male	353
604.6333333	666.1478815	Male	353
604.6666667	686.4765109	Male	353
604.7	701.6701504	Male	353
604.7333333	725.9814047	Male	353
604.7666667	741.104581	Male	353
604.8	760.9533494	Male	353
604.8333333	763.0262119	Male	353
604.8666667	770.1720587	Male	353
604.9	784.6222021	Male	353
604.9333333	784.8630454	Male	353
604.9666667	781.8759492	Male	353
605	778.013496	Male	353
605.0333333	775.2580216	Male	353
605.0666667	783.663831	Male	353
605.1	803.1419551	Male	353
605.1333333	814.7422905	Male	353
605.1666667	827.8997524	Male	353
605.2	832.1934871	Male	353
605.2333333	840.2761451	Male	353
605.2666667	832.721442	Male	353
605.3	819.6548054	Male	353
605.3333333	829.6083413	Male	353
605.3666667	820.0792645	Male	353
605.4	820.0792645	Male	353
605.4333333	820.0792645	Male	353
605.4666667	821.5704474	Male	353
605.5	824.7338965	Male	353
605.5333333	833.2922657	Male	353
605.5666667	842.019596	Male	353
605.6	854.0076112	Male	353
605.6333333	856.1833916	Male	353
605.6666667	871.8285382	Male	353
605.7	868.1036804	Male	353
605.7333333	851.190343	Male	353
605.7666667	855.9889018	Male	353
605.8	863.1025432	Male	353
605.8333333	858.4416113	Male	353
605.8666667	845.9314393	Male	353
605.9	853.4781778	Male	353
605.9333333	858.5685762	Male	353
605.9666667	870.5791176	Male	353
606	882.0759604	Male	353
606.0333333	894.4858859	Male	353
606.0666667	895.0754158	Male	353
606.1	908.8503727	Male	353
606.1333333	885.190375	Male	353
606.1666667	891.5834229	Male	353
606.2	892.1759916	Male	353
606.2333333	896.5645543	Male	353
606.2666667	900.9334049	Male	353
606.3	907.5246553	Male	353
606.3333333	922.095982	Male	353
606.3666667	913.3482359	Male	353
606.4	918.5608309	Male	353
606.4333333	923.716948	Male	353
606.4666667	932.4398104	Male	353
606.5	921.0450586	Male	353
606.5333333	913.3350973	Male	353
606.5666667	910.6025478	Male	353
606.6	909.9725271	Male	353
606.6333333	905.1657307	Male	353
606.6666667	905.7869507	Male	353
606.7	905.1082808	Male	353
606.7333333	907.2000882	Male	353
606.7666667	905.2253863	Male	353
606.8	903.1998671	Male	353
606.8333333	900.9866814	Male	353
606.8666667	901.7239045	Male	353
606.9	901.7239045	Male	353
606.9333333	902.3995789	Male	353
606.9666667	903.136756	Male	353
607	900.9866814	Male	353
607.0333333	787.4928571	Male	353
607.0666667	798.3996493	Male	353
607.1	807.8867495	Male	353
607.1333333	827.9643712	Male	353
607.1666667	834.2002158	Male	353
607.2	847.1156946	Male	353
607.2333333	853.0709232	Male	353
607.2666667	870.5791176	Male	353
607.3	872.4431214	Male	353
607.3333333	887.1961452	Male	353
607.3666667	901.254681	Male	353
607.4	904.2178941	Male	353
607.4333333	906.4662156	Male	353
607.4666667	901.4932057	Male	353
607.5	895.8950831	Male	353
607.5333333	894.1168827	Male	353
607.5666667	891.7129583	Male	353
607.6	890.2999495	Male	353
607.6333333	892.5721259	Male	353
607.6666667	891.8340653	Male	353
607.7	888.0951526	Male	353
607.7333333	885.7494002	Male	353
607.7666667	877.6975561	Male	353
607.8	882.5417837	Male	353
607.8333333	871.1739206	Male	353
607.8666667	876.8409206	Male	353
607.9	874.0022883	Male	353
607.9333333	875.4084761	Male	353
607.9666667	875.4084761	Male	353
608	873.2909023	Male	353
608.0333333	869.966666	Male	353
608.0666667	870	Male	353
608.1	865.2774122	Male	353
608.1333333	805.0621094	Male	353
608.1666667	763.6000262	Male	353
608.2	745.7144226	Male	353
608.2333333	720.3450562	Male	353
608.2666667	693.4666538	Male	353
608.3	672.3280449	Male	353
608.3333333	650.1945863	Male	353
608.3666667	634.7290761	Male	353
608.4	624.4141254	Male	353
608.4333333	607.4380627	Male	353
608.4666667	593.5604434	Male	353
608.5	586.8730698	Male	353
608.5333333	585.4374433	Male	353
608.5666667	577.1039768	Male	353
608.6	558.8282384	Male	353
608.6333333	545.1651126	Male	353
608.6666667	536.3058829	Male	353
608.7	533.3263541	Male	353
608.7333333	538.8970217	Male	353
608.7666667	543.6000368	Male	353
608.8	549.0646592	Male	353
608.8333333	558.9105474	Male	353
608.8666667	575.8758547	Male	353
608.9	588.319641	Male	353
608.9333333	602.2889672	Male	353
608.9666667	616.0129869	Male	353
609	622.9767251	Male	353
609.0333333	635.3022903	Male	353
609.0666667	640.0562475	Male	353
609.1	639.4325609	Male	353
609.1333333	638.5209472	Male	353
609.1666667	634.4146909	Male	353
609.2	631.582932	Male	353
609.2333333	630.3625941	Male	353
609.2666667	633.8012307	Male	353
609.3	630.3625941	Male	353
609.3333333	631.9145512	Male	353
609.3666667	631.3049976	Male	353
609.4	631.3049976	Male	353
609.4333333	630.0285708	Male	353
609.4666667	630.0285708	Male	353
609.5	628.7527336	Male	353
609.5333333	627.4774896	Male	353
609.5666667	627.8096845	Male	353
609.6	628.4210372	Male	353
609.6333333	626.866812	Male	353
609.6666667	627.1467133	Male	353
609.7	626.5341172	Male	353
609.7333333	625.5909207	Male	353
609.7666667	625.5909207	Male	353
609.8	623.3722804	Male	353
609.8333333	623.7050585	Male	353
609.8666667	623.0409296	Male	353
609.9	624.2723765	Male	353
609.9333333	623.0409296	Male	353
609.9666667	623.9847755	Male	353
610	623.0409296	Male	353
610.0333333	622.7110084	Male	353
610.0666667	622.7110084	Male	353
610.1	622.382519	Male	353
610.1333333	622.382519	Male	353
610.1666667	621.4378489	Male	353
610.2	621.7668373	Male	353
610.2333333	616.0584388	Male	353
610.2666667	622.7110084	Male	353
610.3	615.1138106	Male	353
610.3333333	621.4378489	Male	353
610.3666667	614.1693578	Male	353
610.4	617.9919093	Male	353
610.4333333	618.9353763	Male	353
610.4666667	617.0486205	Male	353
610.5	616.3870537	Male	353
610.5333333	615.4429299	Male	353
610.5666667	615.4429299	Male	353
610.6	615.4429299	Male	353
610.6333333	614.4989829	Male	353
610.6666667	614.4989829	Male	353
610.7	613.5552135	Male	353
610.7333333	613.5552135	Male	353
610.7666667	614.1693578	Male	353
610.8	612.8964023	Male	353
610.8333333	613.225081	Male	353
610.8666667	613.225081	Male	353
610.9	609.7343684	Male	353
610.9333333	610.6791301	Male	353
610.9666667	609.4070889	Male	353
611	609.119036	Male	353
611.0333333	608.1356757	Male	353
611.0666667	611.0073649	Male	353
611.1	609.4070889	Male	353
611.1333333	610.3523572	Male	353
611.1666667	608.7897831	Male	353
611.2	608.1751392	Male	353
611.2333333	609.119036	Male	353
611.2666667	607.5170779	Male	353
611.3	607.5170779	Male	353
611.3333333	605.6277735	Male	353
611.3666667	605.34453	Male	353
611.4	604.0695324	Male	353
611.4333333	604.7346526	Male	353
611.4666667	603.4583664	Male	353
611.5	604.4013567	Male	353
611.5333333	602.51556	Male	353
611.5666667	602.1826965	Male	353
611.6	601.8513105	Male	353
611.6333333	601.2395529	Male	353
611.6666667	603.1857094	Male	353
611.7	597.8043158	Male	353
611.7333333	601.7216965	Male	353
611.7666667	588.0170066	Male	353
611.8	590.9246991	Male	353
611.8333333	593.6370945	Male	353
611.8666667	583.6300198	Male	353
611.9	589.2656447	Male	353
611.9333333	582.3881867	Male	353
611.9666667	588.0858781	Male	353
612	584.1164268	Male	353
612.0333333	579.597274	Male	353
612.0666667	585.4135291	Male	353
612.1	583.4835045	Male	353
612.1333333	576.6472058	Male	353
612.1666667	577.5898199	Male	353
612.2	578.6968118	Male	353
612.2333333	595.3024441	Male	353
612.2666667	604.6693311	Male	353
612.3	619.6910521	Male	353
612.3333333	628.3947804	Male	353
612.3666667	640.5786447	Male	353
612.4	636.4314574	Male	353
612.4333333	649.4651646	Male	353
612.4666667	646.3783722	Male	353
612.5	662.3382821	Male	353
612.5333333	672.3585353	Male	353
612.5666667	674.2647848	Male	353
612.6	681.9098181	Male	353
612.6333333	677.303477	Male	353
612.6666667	685.0926945	Male	353
612.7	663.7175604	Male	353
612.7333333	660.9273788	Male	353
612.7666667	652.3312042	Male	353
612.8	636.7958857	Male	353
612.8333333	645.1852447	Male	353
612.8666667	611.9616001	Male	353
612.9	613.1304918	Male	353
612.9333333	583.4663658	Male	353
612.9666667	584.2953021	Male	353
613	577.3543106	Male	353
613.0333333	573.3341085	Male	353
613.0666667	580.3257706	Male	353
613.1	568.190989	Male	353
613.1333333	593.6370945	Male	353
613.1666667	584.5417008	Male	353
613.2	588.5108325	Male	353
613.2333333	576.6359337	Male	353
613.2666667	578.4470589	Male	353
613.3	569.1511223	Male	353
613.3333333	563.3551278	Male	353
613.3666667	553.073232	Male	353
613.4	567.6380889	Male	353
613.4333333	565.2610017	Male	353
613.4666667	568.6228979	Male	353
613.5	570.2850165	Male	353
613.5333333	569.8991139	Male	353
613.5666667	568.0580956	Male	353
613.6	559.158296	Male	353
613.6333333	564.9247738	Male	353
613.6666667	561.3350158	Male	353
613.7	565.54487	Male	353
613.7333333	560.2517291	Male	353
613.7666667	567.4927312	Male	353
613.8	576.9610039	Male	353
613.8333333	566.1960791	Male	353
613.8666667	576.7026964	Male	353
613.9	571.021891	Male	353
613.9333333	572.1276081	Male	353
613.9666667	569.9210472	Male	353
614	566.1960791	Male	353
614.0333333	557.096042	Male	353
614.0666667	554.6719751	Male	353
614.1	546.540026	Male	353
614.1333333	542.6343152	Male	353
614.1666667	562.3095233	Male	353
614.2	563.038187	Male	353
614.2333333	565.0716769	Male	353
614.2666667	567.7693194	Male	353
614.3	565.1920028	Male	353
614.3333333	563.9042472	Male	353
614.3666667	562.8578861	Male	353
614.4	561.1452575	Male	353
614.4333333	560.3784436	Male	353
614.4666667	560.415917	Male	353
614.5	562.3041881	Male	353
614.5333333	556.2490449	Male	353
614.5666667	559.803537	Male	353
614.6	551.8740798	Male	353
614.6333333	547.7526814	Male	353
614.6666667	546.9424101	Male	353
614.7	543.1620384	Male	353
614.7333333	549.4815738	Male	353
614.7666667	544.2352433	Male	353
614.8	546.15474	Male	353
614.8333333	548.292805	Male	353
614.8666667	538.280596	Male	353
614.9	542.5762619	Male	353
614.9333333	539.8092256	Male	353
614.9666667	539.8018155	Male	353
615	540.0518494	Male	353
615.0333333	544.6833943	Male	353
615.0666667	538.1152293	Male	353
615.1	537.5360453	Male	353
615.1333333	534.2181202	Male	353
615.1666667	530.9952919	Male	353
615.2	364.6710847	Male	353
615.2333333	364.8026864	Male	353
615.2666667	373.014745	Male	353
615.3	402.959055	Male	353
615.3333333	430.63906	Male	353
615.3666667	439.4769619	Male	353
615.4	453.431362	Male	353
615.4333333	468.3727148	Male	353
615.4666667	484.1342789	Male	353
615.5	476.8228182	Male	353
615.5333333	496.4443574	Male	353
615.5666667	513.1276644	Male	353
615.6	533.730269	Male	353
615.6333333	554.9279232	Male	353
615.6666667	578.4410082	Male	353
615.7	601.8513105	Male	353
615.7333333	623.5711667	Male	353
615.7666667	645.2852083	Male	353
615.8	672.200119	Male	353
615.8333333	693.887599	Male	353
615.8666667	714.3451547	Male	353
615.9	721.8787987	Male	353
615.9333333	733.0948097	Male	353
615.9666667	754.54092	Male	353
616	728.598655	Male	353
616.0333333	738.8700833	Male	353
616.0666667	731.5360552	Male	353
616.1	740.6510649	Male	353
616.1333333	728.1428431	Male	353
616.1666667	727.217299	Male	353
616.2	729.0171466	Male	353
616.2333333	740.599757	Male	353
616.2666667	748.509185	Male	353
616.3	759.6848031	Male	353
616.3333333	797.8370761	Male	353
616.3666667	805.0124223	Male	353
616.4	822.5582046	Male	353
616.4333333	842.1555676	Male	353
616.4666667	864.039351	Male	353
616.5	881.9070246	Male	353
616.5333333	879.6914232	Male	353
616.5666667	902.1047611	Male	353
616.6	911.9808112	Male	353
616.6333333	903.2840085	Male	353
616.6666667	904.0757712	Male	353
616.7	894.6177955	Male	353
616.7333333	879.1410581	Male	353
616.7666667	869.9729881	Male	353
616.8	858.0238924	Male	353
616.8333333	840.5200771	Male	353
616.8666667	814.007371	Male	353
616.9	801.1373166	Male	353
616.9333333	775.4979046	Male	353
616.9666667	783.2062308	Male	353
617	766.7757169	Male	353
617.0333333	761.0630723	Male	353
617.0666667	742.2971103	Male	353
617.1	740.0547277	Male	353
617.1333333	711.07032	Male	353
617.1666667	700.5740503	Male	353
617.2	680.3859199	Male	353
617.2333333	665.3908626	Male	353
617.2666667	657.4191966	Male	353
617.3	656.2088082	Male	353
617.3333333	647.150678	Male	353
617.3666667	638.354917	Male	353
617.4	644.0846218	Male	353
617.4333333	637.8408893	Male	353
617.4666667	641.7889061	Male	353
617.5	646.9474476	Male	353
617.5333333	643.7530582	Male	353
617.5666667	643.7095618	Male	353
617.6	638.354917	Male	353
617.6333333	653.7927806	Male	353
617.6666667	658.8269879	Male	353
617.7	659.0007587	Male	353
617.7333333	653.0926427	Male	353
617.7666667	658.7298384	Male	353
617.8	668.552167	Male	353
617.8333333	681.0653419	Male	353
617.8666667	690.5896032	Male	353
617.9	697.2668069	Male	353
617.9333333	701.6017389	Male	353
617.9666667	714.0707248	Male	353
618	717.3541664	Male	353
618.0333333	744.7751338	Male	353
618.0666667	737.403553	Male	353
618.1	744.2284595	Male	353
618.1333333	738.9269247	Male	353
618.1666667	736.1202347	Male	353
618.2	745.7090585	Male	353
618.2333333	746.6471724	Male	353
618.2666667	745.1952764	Male	353
618.3	751.7978452	Male	353
618.3333333	743.519334	Male	353
618.3666667	745.4206866	Male	353
618.4	760.3453163	Male	353
618.4333333	773.2334706	Male	353
618.4666667	779.5088197	Male	353
618.5	780.8431341	Male	353
618.5333333	771.4564148	Male	353
618.5666667	775.02129	Male	353
618.6	774.7231764	Male	353
618.6333333	781.5938843	Male	353
618.6666667	785.2903921	Male	353
618.7	790.6301284	Male	353
618.7333333	789.6378917	Male	353
618.7666667	797.3412068	Male	353
618.8	783.2349584	Male	353
618.8333333	781.5606183	Male	353
618.8666667	778.2878645	Male	353
618.9	760.1401187	Male	353
618.9333333	773.905679	Male	353
618.9666667	756.2466529	Male	353
619	742.4957912	Male	353
619.0333333	728.55542	Male	353
619.0666667	706.463021	Male	353
619.1	686.6796924	Male	353
619.1333333	673.7692483	Male	353
619.1666667	653.4906273	Male	353
619.2	649.1409708	Male	353
619.2333333	654.297333	Male	353
619.2666667	644.4920481	Male	353
619.3	653.1041265	Male	353
619.3333333	647.1205452	Male	353
619.3666667	644.8131512	Male	353
619.4	639.294142	Male	353
619.4333333	652.3955855	Male	353
619.4666667	654.6395955	Male	353
619.5	673.9651326	Male	353
619.5333333	674.3092762	Male	353
619.5666667	687.57036	Male	353
619.6	708.1807679	Male	353
619.6333333	715.2796656	Male	353
619.6666667	670.060445	Male	353
619.7	607.6923564	Male	353
619.7333333	580.8278575	Male	353
619.7666667	542.706182	Male	353
619.8	539.3477542	Male	353
619.8333333	528.6378723	Male	353
619.8666667	542.1890814	Male	353
619.9	550.3108213	Male	353
619.9333333	552.634599	Male	353
619.9666667	562.6410934	Male	353
620	563.7765515	Male	353
620.0333333	573.321027	Male	353
620.0666667	580.4524098	Male	353
620.1	570.7057035	Male	353
620.1333333	581.0791684	Male	353
620.1666667	585.8907748	Male	353
620.2	588.8038723	Male	353
620.2333333	591.1514188	Male	353
620.2666667	582.7400793	Male	353
620.3	576.2117666	Male	353
620.3333333	572.3722565	Male	353
620.3666667	598.4947786	Male	353
620.4	598.5624445	Male	353
620.4333333	617.8106506	Male	353
620.4666667	657.7932806	Male	353
620.5	675.7588327	Male	353
620.5333333	685.5144054	Male	353
620.5666667	678.9469788	Male	353
620.6	680.5644716	Male	353
620.6333333	689.3482429	Male	353
620.6666667	686.5711908	Male	353
620.7	700.4034552	Male	353
620.7333333	704.4004543	Male	353
620.7666667	733.6027535	Male	353
620.8	763.3203783	Male	353
620.8333333	765.7995821	Male	353
620.8666667	777.4811895	Male	353
620.9	794.9974843	Male	353
620.9333333	795.3791549	Male	353
620.9666667	791.5409023	Male	353
621	795.678327	Male	353
621.0333333	780.433213	Male	353
621.0666667	771.4460448	Male	353
621.1	773.4248509	Male	353
621.1333333	779.5716773	Male	353
621.1666667	830.6154345	Male	353
621.2	859.0372518	Male	353
621.2333333	899.6160292	Male	353
621.2666667	910.8748542	Male	353
621.3	948.1307927	Male	353
621.3333333	974.2263597	Male	353
621.3666667	990.4811962	Male	353
621.4	1020.141657	Male	353
621.4333333	1046.022944	Male	353
621.4666667	1053.873806	Male	353
621.5	1059.109532	Male	353
621.5333333	1057.189198	Male	353
621.5666667	1058.343045	Male	353
621.6	1061.248793	Male	353
621.6333333	1073.168207	Male	353
621.6666667	1073	Male	353
621.7	1056.447348	Male	353
621.7333333	1040.324949	Male	353
621.7666667	1041.307832	Male	353
621.8	1040.862143	Male	353
621.8333333	1018.017682	Male	353
621.8666667	1013.351864	Male	353
621.9	987.0410326	Male	353
621.9333333	955.6505638	Male	353
621.9666667	951.3632324	Male	353
622	914.8661104	Male	353
622.0333333	895.3172622	Male	353
622.0666667	893.9910514	Male	353
622.1	881.3920807	Male	353
622.1333333	883.4862761	Male	353
622.1666667	877.1100273	Male	353
622.2	861.1231039	Male	353
622.2333333	872.2935286	Male	353
622.2666667	864.7918825	Male	353
622.3	854.9415185	Male	353
622.3333333	852.8129924	Male	353
622.3666667	863.539229	Male	353
622.4	859.2002095	Male	353
622.4333333	867.3920682	Male	353
622.4666667	862.1745763	Male	353
622.5	845.6961629	Male	353
622.5333333	834.3818071	Male	353
622.5666667	839.8690374	Male	353
622.6	834.8802309	Male	353
622.6333333	843.0468552	Male	353
622.6666667	857.9428885	Male	353
622.7	882.7032344	Male	353
622.7333333	896.0273433	Male	353
622.7666667	913.4555271	Male	353
622.8	934.9443834	Male	353
622.8333333	935.09037	Male	353
622.8666667	946.3920963	Male	353
622.9	941.7393482	Male	353
622.9333333	944.5533336	Male	353
622.9666667	938.3309651	Male	353
623	933.5036154	Male	353
623.0333333	918.4094947	Male	353
623.0666667	903.3498768	Male	353
623.1	887.7189871	Male	353
623.1333333	865.9064615	Male	353
623.1666667	852.9507606	Male	353
623.2	810.5615338	Male	353
623.2333333	774.4966107	Male	353
623.2666667	737.0549505	Male	353
623.3	693.0180373	Male	353
623.3333333	657.7932806	Male	353
623.3666667	632.1115408	Male	353
623.4	609.4497518	Male	353
623.4333333	595.9949664	Male	353
623.4666667	572.9432782	Male	353
623.5	559.5042448	Male	353
623.5333333	570.2674811	Male	353
623.5666667	548.2636227	Male	353
623.6	550.109989	Male	353
623.6333333	531.7377173	Male	353
623.6666667	505.9169892	Male	353
623.7	494.5341242	Male	353
623.7333333	487.3540807	Male	353
623.7666667	483.0165629	Male	353
623.8	484.0185947	Male	353
623.8333333	479.4163118	Male	353
623.8666667	500.4497977	Male	353
623.9	525.4302998	Male	353
623.9333333	539.4311819	Male	353
623.9666667	567.8071856	Male	353
624	579.0094991	Male	353
624.0333333	600.6163501	Male	353
624.0666667	621.8552886	Male	353
624.1	627.624888	Male	353
624.1333333	620.007258	Male	353
624.1666667	611.1840967	Male	353
624.2	592.3520912	Male	353
624.2333333	577.4469673	Male	353
624.2666667	550.6959234	Male	353
624.3	524.8714128	Male	353
624.3333333	497.8554007	Male	353
624.3666667	511.0234828	Male	353
624.4	505.929837	Male	353
624.4333333	509.3839416	Male	353
624.4666667	520	Male	353
624.5	521.9808426	Male	353
624.5333333	538.2118542	Male	353
624.5666667	543.438129	Male	353
624.6	544.4997704	Male	353
624.6333333	556.5914121	Male	353
624.6666667	573.60788	Male	353
624.7	581.6605539	Male	353
624.7333333	602.0298996	Male	353
624.7666667	608.9893267	Male	353
624.8	617.2001296	Male	353
624.8333333	637.1224372	Male	353
624.8666667	643.0497648	Male	353
624.9	663.8825197	Male	353
624.9333333	685.0459839	Male	353
624.9666667	701.1675977	Male	353
625	714.3178564	Male	353
625.0333333	704.9460972	Male	353
625.0666667	682.8067076	Male	353
625.1	664.6758609	Male	353
625.1333333	641.9945483	Male	353
625.1666667	625.6532586	Male	353
625.2	598.7603861	Male	353
625.2333333	593.6472016	Male	353
625.2666667	577.0623883	Male	353
625.3	597.6562557	Male	353
625.3333333	583.144922	Male	353
625.3666667	584.0214037	Male	353
625.4	573.8379562	Male	353
625.4333333	577.2521113	Male	353
625.4666667	562.8001421	Male	353
625.5	549.3159382	Male	353
625.5333333	543.4454894	Male	353
625.5666667	552.8146163	Male	353
625.6	556.2912906	Male	353
625.6333333	569.5059262	Male	353
625.6666667	604.0670493	Male	353
625.7	620.007258	Male	353
625.7333333	642.063081	Male	353
625.7666667	654.4043093	Male	353
625.8	672.8595693	Male	353
625.8333333	681.1174642	Male	353
625.8666667	695.151782	Male	353
625.9	695.3934138	Male	353
625.9333333	702.9224708	Male	353
625.9666667	703.1386776	Male	353
626	723.9461306	Male	353
626.0333333	755.5957914	Male	353
626.0666667	761.3179362	Male	353
626.1	777.0411829	Male	353
626.1333333	759.3484049	Male	353
626.1666667	774.7464101	Male	353
626.2	779.4793134	Male	353
626.2333333	769.1898335	Male	353
626.2666667	772.4124546	Male	353
626.3	764.9797383	Male	353
626.3333333	736.2567487	Male	353
626.3666667	731.8374136	Male	353
626.4	713.4738958	Male	353
626.4333333	710.0718274	Male	353
626.4666667	695.7830122	Male	353
626.5	696.655582	Male	353
626.5333333	696.0933845	Male	353
626.5666667	694.2715607	Male	353
626.6	685.8082822	Male	353
626.6333333	662.7352413	Male	353
626.6666667	672.883348	Male	353
626.7	670.5646874	Male	353
626.7333333	668.414542	Male	353
626.7666667	682.9128788	Male	353
626.8	692.6138896	Male	353
626.8333333	697.401606	Male	353
626.8666667	686.1792769	Male	353
626.9	692.5525251	Male	353
626.9333333	691.3016708	Male	353
626.9666667	689.6557112	Male	353
627	695.2359312	Male	353
627.0333333	710.5378245	Male	353
627.0666667	712.8513169	Male	353
627.1	734.6209907	Male	353
627.1333333	738.7157775	Male	353
627.1666667	735.0442164	Male	353
627.2	748.4711083	Male	353
627.2333333	781.7448433	Male	353
627.2666667	774.1446893	Male	353
627.3	754.1571454	Male	353
627.3333333	763.4775701	Male	353
627.3666667	769.0104031	Male	353
627.4	780.1442174	Male	353
627.4333333	799.5630056	Male	353
627.4666667	801.9981297	Male	353
627.5	807.2552261	Male	353
627.5333333	803.5570919	Male	353
627.5666667	796.821812	Male	353
627.6	783.2253826	Male	353
627.6333333	785.1267414	Male	353
627.6666667	754.7184906	Male	353
627.7	739.1244821	Male	353
627.7333333	726.1907463	Male	353
627.7666667	716.9616447	Male	353
627.8	696.9397391	Male	353
627.8333333	689.2641003	Male	353
627.8666667	660.8600457	Male	353
627.9	645.2317413	Male	353
627.9333333	636.4345999	Male	353
627.9666667	643.4601775	Male	353
628	633.621338	Male	353
628.0333333	627.2838273	Male	353
628.0666667	614.3980794	Male	353
628.1	615.5201053	Male	353
628.1333333	610.4506532	Male	353
628.1666667	620.7906249	Male	353
628.2	614.4151691	Male	353
628.2333333	622.552809	Male	353
628.2666667	622.1977178	Male	353
628.3	609.527686	Male	353
628.3333333	637.1954174	Male	353
628.3666667	661.7983076	Male	353
628.4	649.9123018	Male	353
628.4333333	683.4917703	Male	353
628.4666667	690.9131639	Male	353
628.5	708.815914	Male	353
628.5333333	714.5886929	Male	353
628.5666667	728.1325429	Male	353
628.6	727.0832139	Male	353
628.6333333	728.5519885	Male	353
628.6666667	725.4929359	Male	353
628.7	722.8014942	Male	353
628.7333333	710.3914414	Male	353
628.7666667	698.919881	Male	353
628.8	681.082227	Male	353
628.8333333	685.6128645	Male	353
628.8666667	671.6814721	Male	353
628.9	674.3589549	Male	353
628.9333333	670.5109992	Male	353
628.9666667	663.6000301	Male	353
629	650.7995083	Male	353
629.0333333	652.0651808	Male	353
629.0666667	643.6590712	Male	353
629.1	645.2542135	Male	353
629.1333333	653.8287237	Male	353
629.1666667	661.0975722	Male	353
629.2	680.7591351	Male	353
629.2333333	693.4854	Male	353
629.2666667	696.9892395	Male	353
629.3	713.6791996	Male	353
629.3333333	724.8868877	Male	353
629.3666667	726.4137939	Male	353
629.4	725.9455902	Male	353
629.4333333	731.0102598	Male	353
629.4666667	735.4454433	Male	353
629.5	724.4701512	Male	353
629.5333333	710.1549127	Male	353
629.5666667	727.5197592	Male	353
629.6	718.6793444	Male	353
629.6333333	712.3496333	Male	353
629.6666667	730.3622389	Male	353
629.7	715.7911707	Male	353
629.7333333	720.0555534	Male	353
629.7666667	716.1766542	Male	353
629.8	735.9789399	Male	353
629.8333333	742.5260938	Male	353
629.8666667	769.4056147	Male	353
629.9	776.3407757	Male	353
629.9333333	787.1245137	Male	353
629.9666667	795.2081489	Male	353
630	796.0960997	Male	353
630.0333333	805.1459495	Male	353
630.0666667	808.0377466	Male	353
630.1	813.9791152	Male	353
630.1333333	813.417482	Male	353
630.1666667	835.6614147	Male	353
630.2	857.3505701	Male	353
630.2333333	855.9088737	Male	353
630.2666667	873.4099839	Male	353
630.3	884.4342825	Male	353
630.3333333	906.3911959	Male	353
630.3666667	922.577368	Male	353
630.4	936.7795899	Male	353
630.4333333	945.568612	Male	353
630.4666667	946.5500515	Male	353
630.5	955.0287954	Male	353
630.5333333	942.7730374	Male	353
630.5666667	949.4271957	Male	353
630.6	957.2716438	Male	353
630.6333333	941.8290715	Male	353
630.6666667	942.7730374	Male	353
630.7	938.2520983	Male	353
630.7333333	944.1001006	Male	353
630.7666667	947.1071745	Male	353
630.8	946.5569185	Male	353
630.8333333	1000.166486	Male	353
630.8666667	983.2242877	Male	353
630.9	987.076998	Male	353
630.9333333	985.58612	Male	353
630.9666667	983.6711849	Male	353
631	986.6128927	Male	353
631.0333333	991.3072178	Male	353
631.0666667	991.788788	Male	353
631.1	962.850975	Male	353
631.1333333	968.0010331	Male	353
631.1666667	946.2753299	Male	353
631.2	940.6832623	Male	353
631.2333333	930.7873012	Male	353
631.2666667	917.0605214	Male	353
631.3	896.6900245	Male	353
631.3333333	895.0335189	Male	353
631.3666667	902.774612	Male	353
631.4	918.3947953	Male	353
631.4333333	941.490839	Male	353
631.4666667	961.7120151	Male	353
631.5	961.2871579	Male	353
631.5333333	966.7181595	Male	353
631.5666667	979.4171736	Male	353
631.6	982.4886768	Male	353
631.6333333	1004.04233	Male	353
631.6666667	1040.431161	Male	353
631.7	1063.105827	Male	353
631.7333333	1065.931518	Male	353
631.7666667	1066.688802	Male	353
631.8	1082.018946	Male	353
631.8333333	1072.524592	Male	353
631.8666667	1070.049064	Male	353
631.9	1076.521249	Male	353
631.9333333	1080.34115	Male	353
631.9666667	1082.501732	Male	353
632	1082.809771	Male	353
632.0333333	1073.497555	Male	353
632.0666667	1075.024186	Male	353
632.1	1070.66428	Male	353
632.1333333	1062.855117	Male	353
632.1666667	1062.079564	Male	353
632.2	1060.831749	Male	353
632.2333333	1063.099243	Male	353
632.2666667	1065.80486	Male	353
632.3	1071.240403	Male	353
632.3333333	1071.097568	Male	353
632.3666667	1078.001855	Male	353
632.4	1070.798767	Male	353
632.4333333	1069.976168	Male	353
632.4666667	1064.235406	Male	353
632.5	1056.421317	Male	353
632.5333333	1053.597646	Male	353
632.5666667	1040.957252	Male	353
632.6	1028.414313	Male	353
632.6333333	1012.788724	Male	353
632.6666667	1007.395156	Male	353
632.7	1012.905228	Male	353
632.7333333	987.6563167	Male	353
632.7666667	986.0324538	Male	353
632.8	961.4119825	Male	353
632.8333333	943.8394991	Male	353
632.8666667	937.768095	Male	353
632.9	920.8023675	Male	353
632.9333333	920.2526827	Male	353
632.9666667	917.4747953	Male	353
633	919.6956018	Male	353
633.0333333	907.5048209	Male	353
633.0666667	899.2307824	Male	353
633.1	904.2676595	Male	353
633.1333333	922.6624518	Male	353
633.1666667	903.1555791	Male	353
633.2	897.1805838	Male	353
633.2333333	895.40717	Male	353
633.2666667	887.0811688	Male	353
633.3	895.0374294	Male	353
633.3333333	895.7789906	Male	353
633.3666667	887.8631651	Male	353
633.4	886.6075795	Male	353
633.4333333	883.5094793	Male	353
633.4666667	874.3294574	Male	353
633.5	860.5097327	Male	353
633.5333333	848.4267794	Male	353
633.5666667	827.6696201	Male	353
633.6	793.2212806	Male	353
633.6333333	784.3602489	Male	353
633.6666667	757.0046235	Male	353
633.7	751.4639047	Male	353
633.7333333	707.5231445	Male	353
633.7666667	683.8084527	Male	353
633.8	652.6354266	Male	353
633.8333333	625.0151998	Male	353
633.8666667	594.4711936	Male	353
633.9	573.7917741	Male	353
633.9333333	558.2732306	Male	353
633.9666667	517.9623538	Male	353
634	475.1894359	Male	353
634.0333333	441.8144407	Male	353
634.0666667	405.7708713	Male	353
634.1	357.0994259	Male	353
634.1333333	324.5812687	Male	353
634.1666667	282.8568543	Male	353
634.2	250.9900396	Male	353
634.2333333	218.0825532	Male	353
634.2666667	204.3942269	Male	353
634.3	174.2899882	Male	353
634.3333333	163.9176623	Male	353
634.3666667	139.8070098	Male	353
634.4	140.431478	Male	353
634.4333333	155.3319027	Male	353
634.4666667	166.6763331	Male	353
634.5	174.0402252	Male	353
634.5333333	167.9672587	Male	353
634.5666667	163.9817063	Male	353
634.6	161.9135572	Male	353
634.6333333	167.9434429	Male	353
634.6666667	167.4305826	Male	353
634.7	165.8463144	Male	353
634.7333333	170.0735135	Male	353
634.7666667	164.0030488	Male	353
634.8	149.966663	Male	353
634.8333333	152.2005256	Male	353
634.8666667	179.2930562	Male	353
634.9	188.7670522	Male	353
634.9333333	187.4166481	Male	353
634.9666667	191.2694435	Male	353
635	193.7524193	Male	353
635.0333333	190.0736699	Male	353
635.0666667	180.9447429	Male	353
635.1	152.8953891	Male	353
635.1333333	115.0043477	Male	353
635.1666667	102.3132445	Male	353
635.2	89.84430978	Male	353
635.2333333	97.71898485	Male	353
635.2666667	100.3444069	Male	353
635.3	109.6220781	Male	353
635.3333333	115.4339638	Male	353
635.3666667	122.380554	Male	353
635.4	128.0039062	Male	353
635.4333333	139.1761474	Male	353
635.4666667	139.1761474	Male	353
635.5	123.4908904	Male	353
635.5333333	114.6123903	Male	353
635.5666667	107.9120012	Male	353
635.6	106.6770828	Male	353
635.6333333	106.0188662	Male	353
635.6666667	110.0272693	Male	353
635.7	118.8780888	Male	353
635.7333333	119.1007976	Male	353
635.7666667	115.6935608	Male	353
635.8	116.090482	Male	353
635.8333333	101.9509686	Male	353
635.8666667	94.5409964	Male	353
635.9	101.3558089	Male	353
635.9333333	97.61659695	Male	353
635.9666667	99.86490875	Male	353
636	97.06183596	Male	353
636.0333333	98.97979592	Male	353
636.0666667	93.94147114	Male	353
636.1	92.70382948	Male	353
636.1333333	89.19641248	Male	353
636.1666667	85.72630868	Male	353
636.2	88.05679985	Male	353
636.2333333	88.81441324	Male	353
636.2666667	86.83317338	Male	353
636.3	84.01190392	Male	353
636.3333333	88.5663593	Male	353
636.3666667	87.86353055	Male	353
636.4	89.62700486	Male	353
636.4333333	90.25519376	Male	353
636.4666667	93.21480569	Male	353
636.5	92.39588735	Male	353
636.5333333	2.236067977	Male	353
636.5666667	3.16227766	Male	353
636.6	12.16552506	Male	353
636.6333333	11	Male	353
636.6666667	24.51530134	Male	353
636.7	27.01851217	Male	353
636.7333333	34.05877273	Male	353
636.7666667	26.17250466	Male	353
636.8	33.13608305	Male	353
636.8333333	29.01723626	Male	353
636.8666667	30.06659276	Male	353
636.9	30.14962686	Male	353
636.9333333	27.01851217	Male	353
636.9666667	13.03840481	Male	353
637	2	Male	353
637.0333333	15.03329638	Male	353
637.0666667	21.09502311	Male	353
637.1	26	Male	353
637.1333333	42.01190308	Male	353
637.1666667	39.20459157	Male	353
637.2	43.41658669	Male	353
637.2333333	51.15662225	Male	353
637.2666667	47.38143096	Male	353
637.3	108.5034562	Male	353
637.3333333	110.4943437	Male	353
637.3666667	130.0961183	Male	353
637.4	153.6749817	Male	353
637.4333333	164.9393828	Male	353
637.4666667	183.2075326	Male	353
637.5	195.8979326	Male	353
637.5333333	200.8482014	Male	353
637.5666667	199.9724981	Male	353
637.6	198.6001007	Male	353
637.6333333	193.8710912	Male	353
637.6666667	178.9329483	Male	353
637.7	179.6023385	Male	353
637.7333333	178.7176544	Male	353
637.7666667	183.0764867	Male	353
637.8	189.3356807	Male	353
637.8333333	203.7891067	Male	353
637.8666667	221.4158983	Male	353
637.9	236.1630792	Male	353
637.9333333	255.4858117	Male	353
637.9666667	290.4083332	Male	353
638	331.7303122	Male	353
638.0333333	344.5010885	Male	353
638.0666667	372.613741	Male	353
638.1	371.3031107	Male	353
638.1333333	373.3764856	Male	353
638.1666667	392.311101	Male	353
638.2	417.1450587	Male	353
638.2333333	433.544692	Male	353
638.2666667	445.8351713	Male	353
638.3	457.9617888	Male	353
638.3333333	466.1351735	Male	353
638.3666667	467.0171303	Male	353
638.4	477.4955497	Male	353
638.4333333	491.0478592	Male	353
638.4666667	502.2927433	Male	353
638.5	512.9561385	Male	353
638.5333333	526.8016705	Male	353
638.5666667	544.6558546	Male	353
638.6	569.9938596	Male	353
638.6333333	573.0218146	Male	353
638.6666667	591.0304561	Male	353
638.7	595.9211357	Male	353
638.7333333	600.9076468	Male	353
638.7666667	590.5395838	Male	353
638.8	594.0387193	Male	353
638.8333333	576.493712	Male	353
638.8666667	550.6187429	Male	353
638.9	514.4880951	Male	353
638.9333333	522.0268192	Male	353
638.9666667	525.8897223	Male	353
639	527.8219397	Male	353
639.0333333	531.9492457	Male	353
639.0666667	537.9042666	Male	353
639.1	541.6714872	Male	353
639.1333333	541.6714872	Male	353
639.1666667	533.5175723	Male	353
639.2	523.748031	Male	353
639.2333333	512.6060866	Male	353
639.2666667	518.7677708	Male	353
639.3	532.9615371	Male	353
639.3333333	552.6029316	Male	353
639.3666667	574.6042116	Male	353
639.4	604.6825613	Male	353
639.4333333	604.8016204	Male	353
639.4666667	614.4143553	Male	353
639.5	618.2628891	Male	353
639.5333333	609.823745	Male	353
639.5666667	607.309641	Male	353
639.6	604.4369281	Male	353
639.6333333	595.3662738	Male	353
639.6666667	593.3169473	Male	353
639.7	587.0332188	Male	353
639.7333333	606.0313523	Male	353
639.7666667	643.1990361	Male	353
639.8	635.7177046	Male	353
639.8333333	646.4711904	Male	353
639.8666667	666.003003	Male	353
639.9	670.3916766	Male	353
639.9333333	705.3006451	Male	353
639.9666667	730.8036672	Male	353
640	737.327607	Male	353
640.0333333	744.8308533	Male	353
640.0666667	747.0153948	Male	353
640.1	753.3160028	Male	353
640.1333333	743.1419784	Male	353
640.1666667	730.0499983	Male	353
640.2	720.1673417	Male	353
640.2333333	696.655582	Male	353
640.2666667	706.6463047	Male	353
640.3	718.6723871	Male	353
640.3333333	743.0861323	Male	353
640.3666667	741.2077981	Male	353
640.4	752.1515805	Male	353
640.4333333	748.0969189	Male	353
640.4666667	738.253344	Male	353
640.5	742.4910774	Male	353
640.5333333	734.2206753	Male	353
640.5666667	738.1524233	Male	353
640.6	733.4262062	Male	353
640.6333333	732.5742283	Male	353
640.6666667	733.5734455	Male	353
640.7	715.9567026	Male	353
640.7333333	710.5920067	Male	353
640.7666667	713.4381543	Male	353
640.8	707.4072377	Male	353
640.8333333	712.014747	Male	353
640.8666667	691.104189	Male	353
640.9	660.0484831	Male	353
640.9333333	619.5885732	Male	353
640.9666667	593.0935845	Male	353
641	549.7635856	Male	353
641.0333333	549.5616435	Male	353
641.0666667	535.830197	Male	353
641.1	523.8511239	Male	353
641.1333333	506.5037019	Male	353
641.1666667	512.8206314	Male	353
641.2	496.7896939	Male	353
641.2333333	502.8369517	Male	353
641.2666667	511.8222348	Male	353
641.3	514.5570911	Male	353
641.3333333	530.9105386	Male	353
641.3666667	537.2494765	Male	353
641.4	538.6965751	Male	353
641.4333333	550.4125725	Male	353
641.4666667	545.8177351	Male	353
641.5	549.2777075	Male	353
641.5333333	520.7388981	Male	353
641.5666667	486.9630376	Male	353
641.6	478.5781023	Male	353
641.6333333	473.8881725	Male	353
641.6666667	472.3663832	Male	353
641.7	453.6353161	Male	353
641.7333333	452.3295259	Male	353
641.7666667	441.9015728	Male	353
641.8	427.3289131	Male	353
641.8333333	416.8117081	Male	353
641.8666667	417.9485614	Male	353
641.9	410.2023891	Male	353
641.9333333	416.5729228	Male	353
641.9666667	414.1328289	Male	353
642	422.0390977	Male	353
642.0333333	415.8389111	Male	353
642.0666667	428.0770959	Male	353
642.1	428.869444	Male	353
642.1333333	445.2168011	Male	353
642.1666667	453.5460285	Male	353
642.2	466.0911928	Male	353
642.2333333	436.2315899	Male	353
642.2666667	446.8646327	Male	353
642.3	451.2571329	Male	353
642.3333333	454.6834063	Male	353
642.3666667	462.9168392	Male	353
642.4	463.8103061	Male	353
642.4333333	470.8566661	Male	353
642.4666667	477.4641348	Male	353
642.5	488.0256141	Male	353
642.5333333	493.3518015	Male	353
642.5666667	502.9055577	Male	353
642.6	508.6944073	Male	353
642.6333333	517.2281895	Male	353
642.6666667	525.023809	Male	353
642.7	539.5294246	Male	353
642.7333333	540.4599893	Male	353
642.7666667	553.1365112	Male	353
642.8	543.9283041	Male	353
642.8333333	564.0257086	Male	353
642.8666667	587.7210223	Male	353
642.9	575.6048992	Male	353
642.9333333	579.6447188	Male	353
642.9666667	593.4526097	Male	353
643	588.1028822	Male	353
643.0333333	606.9637551	Male	353
643.0666667	613.153325	Male	353
643.1	597.3692326	Male	353
643.1333333	573.2032798	Male	353
643.1666667	555.9082658	Male	353
643.2	553.7300786	Male	353
643.2333333	542.3799406	Male	353
643.2666667	538.2062802	Male	353
643.3	534.2518133	Male	353
643.3333333	527.5300939	Male	353
643.3666667	506.3615309	Male	353
643.4	501.5226814	Male	353
643.4333333	488.1475187	Male	353
643.4666667	488.1854156	Male	353
643.5	492.9361013	Male	353
643.5333333	492.6682454	Male	353
643.5666667	493.0821433	Male	353
643.6	515.0970782	Male	353
643.6333333	453.6353161	Male	353
643.6666667	451.3380108	Male	353
643.7	403.0198506	Male	353
643.7333333	444.9561776	Male	353
643.7666667	430.3765793	Male	353
643.8	399.7411663	Male	353
643.8333333	366.2922331	Male	353
643.8666667	354.5715725	Male	353
643.9	328.5361472	Male	353
643.9333333	303.7844631	Male	353
643.9666667	279.1164631	Male	353
644	253.4640014	Male	353
644.0333333	234.9127498	Male	353
644.0666667	226.055303	Male	353
644.1	254.2616762	Male	353
644.1333333	255.1803284	Male	353
644.1666667	266.2573943	Male	353
644.2	270.4403816	Male	353
644.2333333	276.5230551	Male	353
644.2666667	280.6795326	Male	353
644.3	284.8385508	Male	353
644.3333333	287.6421388	Male	353
644.3666667	287.6421388	Male	353
644.4	287.6421388	Male	353
644.4333333	287.6421388	Male	353
644.4666667	278.2373088	Male	353
644.5	265.4147697	Male	353
644.5333333	270.5642253	Male	353
644.5666667	246.0081299	Male	353
644.6	241.9442084	Male	353
644.6333333	229.8891037	Male	353
644.6666667	220.9275899	Male	353
644.7	214.2171795	Male	353
644.7333333	226.291847	Male	353
644.7666667	254.9215566	Male	353
644.8	271.4590208	Male	353
644.8333333	283.9806331	Male	353
644.8666667	288.0277764	Male	353
644.9	284.9034924	Male	353
644.9333333	275.4850268	Male	353
644.9666667	260.2921436	Male	353
645	239.2697223	Male	353
645.0333333	212.9413065	Male	353
645.0666667	189.4465624	Male	353
645.1	200.6439633	Male	353
645.1333333	195.601636	Male	353
645.1666667	200.4195599	Male	353
645.2	195.4200604	Male	353
645.2333333	184.613109	Male	353
645.2666667	190.8219065	Male	353
645.3	188.0425484	Male	353
645.3333333	202.9507329	Male	353
645.3666667	214.2545215	Male	353
645.4	211.42611	Male	353
645.4333333	212.1367483	Male	353
645.4666667	217.9036484	Male	353
645.5	212.868504	Male	353
645.5333333	216.3931607	Male	353
645.5666667	216.4901845	Male	353
645.6	217.9036484	Male	353
645.6333333	217.9036484	Male	353
645.6666667	217.2210855	Male	353
645.7	217.2210855	Male	353
645.7333333	217.2210855	Male	353
645.7666667	217.9036484	Male	353
645.8	217.2210855	Male	353
645.8333333	217.2210855	Male	353
645.8666667	217.2210855	Male	353
645.9	217.2210855	Male	353
645.9333333	217.2210855	Male	353
645.9666667	291.4961406	Male	353
646	255.5660384	Male	353
646.0333333	232.776717	Male	353
646.0666667	212.1909517	Male	353
646.1	204.0220576	Male	353
646.1333333	212.7580786	Male	353
646.1666667	240.8318916	Male	353
646.2	246.9696338	Male	353
646.2333333	258.1472448	Male	353
646.2666667	284.1777613	Male	353
646.3	300.7074991	Male	353
646.3333333	319.882791	Male	353
646.3666667	328.4021924	Male	353
646.4	292.6567956	Male	353
646.4333333	253.7124356	Male	353
646.4666667	228.2191929	Male	353
646.5	230.6274051	Male	353
646.5333333	238.4722206	Male	353
646.5666667	262.0477056	Male	353
646.6	272.7343029	Male	353
646.6333333	283.1130516	Male	353
646.6666667	282.9363886	Male	353
646.7	285.4084792	Male	353
646.7333333	300.9451777	Male	353
646.7666667	312.6419678	Male	353
646.8	333.7139494	Male	353
646.8333333	335.9345174	Male	353
646.8666667	366.9604883	Male	353
646.9	388.7119756	Male	353
646.9333333	406.7947886	Male	353
646.9666667	438.8633045	Male	353
647	453.0353187	Male	353
647.0333333	467.3157391	Male	353
647.0666667	457.4505438	Male	353
647.1	435.800413	Male	353
647.1333333	441.6016304	Male	353
647.1666667	421.1709867	Male	353
647.2	425.8368232	Male	353
647.2333333	406.9852577	Male	353
647.2666667	414.5708625	Male	353
647.3	406.7689762	Male	353
647.3333333	396.364731	Male	353
647.3666667	383.0208872	Male	353
647.4	372.236484	Male	353
647.4333333	345.3534421	Male	353
647.4666667	332.2905355	Male	353
647.5	319.1755003	Male	353
647.5333333	307.7092784	Male	353
647.5666667	287.673426	Male	353
647.6	279.7802709	Male	353
647.6333333	275.5358416	Male	353
647.6666667	279.6086551	Male	353
647.7	281.220554	Male	353
647.7333333	282.8992754	Male	353
647.7666667	282.9363886	Male	353
647.8	280.4799458	Male	353
647.8333333	281.9538969	Male	353
647.8666667	286.4157817	Male	353
647.9	278.9587783	Male	353
647.9333333	267.9178979	Male	353
647.9666667	268.0783468	Male	353
648	233.4523506	Male	353
648.0333333	247.7761086	Male	353
648.0666667	227.4379036	Male	353
648.1	225.8539351	Male	353
648.1333333	208.8659857	Male	353
648.1666667	211.1231868	Male	353
648.2	210.6395025	Male	353
648.2333333	214.2451866	Male	353
648.2666667	219.1802911	Male	353
648.3	223.1882613	Male	353
648.3333333	226.3183598	Male	353
648.3666667	231.2249986	Male	353
648.4	239.8416144	Male	353
648.4333333	240.6823633	Male	353
648.4666667	243.846263	Male	353
648.5	252.2399651	Male	353
648.5333333	255.1568145	Male	353
648.5666667	170.2938637	Male	353
648.6	171.189953	Male	353
648.6333333	170.8478856	Male	353
648.6666667	170.2938637	Male	353
648.7	167.2423391	Male	353
648.7333333	168.3597339	Male	353
648.7666667	168.0743883	Male	353
648.8	168.0743883	Male	353
648.8333333	171.6799348	Male	353
648.8666667	178.089865	Male	353
648.9	171.7236151	Male	353
648.9333333	172.2614292	Male	353
648.9666667	170.8800749	Male	353
649	173.104015	Male	353
649.0333333	170.8917786	Male	353
649.0666667	137.1860051	Male	353
649.1	14.03566885	Male	353
649.1333333	22.20360331	Male	353
649.1666667	23.08679276	Male	353
649.2	31.01612484	Male	353
649.2333333	33.13608305	Male	353
649.2666667	57.00877125	Male	353
649.3	71.69379332	Male	353
649.3333333	134.1230778	Male	353
649.3666667	134.1827113	Male	353
649.4	123.199026	Male	353
649.4333333	135.3698637	Male	353
649.4666667	116.1034022	Male	353
649.5	112.1784293	Male	353
649.5333333	94.86832981	Male	353
649.5666667	100.8811182	Male	353
649.6	106.4706532	Male	353
649.6333333	116.3615057	Male	353
649.6666667	114.0394669	Male	353
649.7	122.3192544	Male	353
649.7333333	124.6515142	Male	353
649.7666667	125.9364919	Male	353
649.8	133.6450523	Male	353
649.8333333	132.9435971	Male	353
649.8666667	140.7302384	Male	353
649.9	151.211772	Male	353
649.9333333	142.6359001	Male	353
649.9666667	138.8524397	Male	353
650	141.1134296	Male	353
650.0333333	140.9290602	Male	353
650.0666667	139.6030086	Male	353
650.1	141.0141837	Male	353
650.1333333	139.5170241	Male	353
650.1666667	139.3161871	Male	353
650.2	118.3384975	Male	353
650.2333333	140.014285	Male	353
650.2666667	150.4792344	Male	353
650.3	177.0254219	Male	353
650.3333333	186.1719635	Male	353
650.3666667	201.0223868	Male	353
650.4	200.4894012	Male	353
650.4333333	192.314846	Male	353
650.4666667	187.5419953	Male	353
650.5	179.8693971	Male	353
650.5333333	185.5855598	Male	353
650.5666667	189.7630101	Male	353
650.6	194.8794499	Male	353
650.6333333	203.5386941	Male	353
650.6666667	212.5323505	Male	353
650.7	212.0471646	Male	353
650.7333333	220.4109798	Male	353
650.7666667	228.8165204	Male	353
650.8	211.6341182	Male	353
650.8333333	199.7248107	Male	353
650.8666667	162.8895331	Male	353
650.9	155.3319027	Male	353
650.9333333	161.8177988	Male	353
650.9666667	158.4455743	Male	353
651	153.1698404	Male	353
651.0333333	149.2179614	Male	353
651.0666667	128.9496026	Male	353
651.1	105.0951949	Male	353
651.1333333	114.1271221	Male	353
651.1666667	104	Male	353
651.2	101.5923225	Male	353
651.2333333	94.9210198	Male	353
651.2666667	88.27797007	Male	353
651.3	90.00555538	Male	353
651.3333333	88	Male	353
651.3666667	88	Male	353
651.4	91.19758769	Male	353
651.4333333	88.27797007	Male	353
651.4666667	91.54780172	Male	353
651.5	85.58621384	Male	353
651.5333333	88.5663593	Male	353
651.5666667	176.0511289	Male	353
651.6	182.1235844	Male	353
651.6333333	179.621825	Male	353
651.6666667	192.213423	Male	353
651.7	191.3844299	Male	353
651.7333333	198.6454127	Male	353
651.7666667	213.0023474	Male	353
651.8	209.8237355	Male	353
651.8333333	237.4742091	Male	353
651.8666667	224.9488831	Male	353
651.9	236.1440238	Male	353
651.9333333	222.9102959	Male	353
651.9666667	219.4196892	Male	353
652	213.3002579	Male	353
652.0333333	216.0208323	Male	353
652.0666667	230.3410515	Male	353
652.1	236.3154671	Male	353
652.1333333	289.471933	Male	353
652.1666667	289.5099307	Male	353
652.2	314	Male	353
652.2333333	328.0015244	Male	353
652.2666667	340.4717316	Male	353
652.3	378.8931248	Male	353
652.3333333	405.2912533	Male	353
652.3666667	412.825629	Male	353
652.4	422.8001892	Male	353
652.4333333	437.6528304	Male	353
652.4666667	454.0099118	Male	353
652.5	483.4014894	Male	353
652.5333333	507.1193153	Male	353
652.5666667	538.4876972	Male	353
652.6	541.8533012	Male	353
652.6333333	551.9393083	Male	353
652.6666667	557.3957302	Male	353
652.7	566.6683333	Male	353
652.7333333	550.0909016	Male	353
652.7666667	538.2053511	Male	353
652.8	511.5017107	Male	353
652.8333333	482.6106091	Male	353
652.8666667	502.30867	Male	353
652.9	503.4779042	Male	353
652.9333333	515.4745387	Male	353
652.9666667	524.9580936	Male	353
653	535.4073216	Male	353
653.0333333	538.8107274	Male	353
653.0666667	518.0347479	Male	353
653.1	512.4099921	Male	353
653.1333333	492.4469515	Male	353
653.1666667	476.8605666	Male	353
653.2	480.9833677	Male	353
653.2333333	469.2941508	Male	353
653.2666667	457.8001747	Male	353
653.3	442.2239252	Male	353
653.3333333	435.1149273	Male	353
653.3666667	422.1528159	Male	353
653.4	407.8296213	Male	353
653.4333333	423.7947616	Male	353
653.4666667	412.2377955	Male	353
653.5	416.8896737	Male	353
653.5333333	410.7602707	Male	353
653.5666667	398.7204535	Male	353
653.6	398.7292314	Male	353
653.6333333	399.4859197	Male	353
653.6666667	382.7335888	Male	353
653.7	336.9421315	Male	353
653.7333333	277.9154548	Male	353
653.7666667	250.3197955	Male	353
653.8	213.5509307	Male	353
653.8333333	187.6832438	Male	353
653.8666667	174.7712791	Male	353
653.9	144.2567156	Male	353
653.9333333	139.4453298	Male	353
653.9666667	140	Male	353
654	131.1868896	Male	353
654.0333333	126.0515767	Male	353
654.0666667	117.3882447	Male	353
654.1	117	Male	353
654.1333333	121.7949096	Male	353
654.1666667	137.53545	Male	353
654.2	160.8601877	Male	353
654.2333333	182.4965753	Male	353
654.2666667	196.0229578	Male	353
654.3	212.9413065	Male	353
654.3333333	229.2247805	Male	353
654.3666667	240.7841357	Male	353
654.4	255.5484299	Male	353
654.4333333	272.0073528	Male	353
654.4666667	284.6049894	Male	353
654.5	293.8043567	Male	353
654.5333333	305	Male	353
654.5666667	313.0255581	Male	353
654.6	316.204048	Male	353
654.6333333	330.1514804	Male	353
654.6666667	334.9940298	Male	353
654.7	337.0059347	Male	353
654.7333333	331.0740099	Male	353
654.7666667	326.7323063	Male	353
654.8	312.9728423	Male	353
654.8333333	312.9728423	Male	353
654.8666667	312.19385	Male	353
654.9	312.19385	Male	353
654.9333333	312.19385	Male	353
654.9666667	313.6000638	Male	353
655	313.6000638	Male	353
655.0333333	313.6000638	Male	353
655.0666667	313.6000638	Male	353
655.1	313.6000638	Male	353
655.1333333	312.8226335	Male	353
655.1666667	312.8226335	Male	353
655.2	312.19385	Male	353
655.2333333	312.19385	Male	353
655.2666667	312.19385	Male	353
655.3	312.19385	Male	353
655.3333333	312.19385	Male	353
655.3666667	311.4161203	Male	353
655.4	312.0464709	Male	353
655.4333333	312.8226335	Male	353
655.4666667	312.8226335	Male	353
655.5	312.8226335	Male	353
655.5333333	312.8226335	Male	353
655.5666667	312.8226335	Male	353
655.6	312.8226335	Male	353
655.6333333	312.0464709	Male	353
655.6666667	311.4161203	Male	353
655.7	311.4161203	Male	353
655.7333333	311.4161203	Male	353
655.7666667	311.4161203	Male	353
655.8	311.4161203	Male	353
655.8333333	312.0464709	Male	353
655.8666667	312.0464709	Male	353
655.9	312.0464709	Male	353
655.9333333	312.0464709	Male	353
655.9666667	312.0464709	Male	353
656	312.0464709	Male	353
656.0333333	312.0464709	Male	353
656.0666667	312.0464709	Male	353
656.1	311.4161203	Male	353
656.1333333	310.6396626	Male	353
656.1666667	310.6396626	Male	353
656.2	310.6396626	Male	353
656.2333333	310.6396626	Male	353
656.2666667	311.2715856	Male	353
656.3	312.0464709	Male	353
656.3333333	312.0464709	Male	353
656.3666667	311.2715856	Male	353
656.4	311.2715856	Male	353
656.4333333	311.2715856	Male	353
656.4666667	311.2715856	Male	353
656.5	311.2715856	Male	353
656.5333333	311.2715856	Male	353
656.5666667	310.6396626	Male	353
656.6	309.8644865	Male	353
656.6333333	306.2760193	Male	353
656.6666667	306.2760193	Male	353
656.7	306.9657961	Male	353
656.7333333	342.9533496	Male	353
656.7666667	350.1042702	Male	353
656.8	366.0737631	Male	353
656.8333333	373.0120641	Male	353
656.8666667	393.9708111	Male	353
656.9	400.1362268	Male	353
656.9333333	416.6353322	Male	353
656.9666667	428.0292046	Male	353
657	454.9208722	Male	353
657.0333333	463.146845	Male	353
657.0666667	478.5530274	Male	353
657.1	487.2258203	Male	353
657.1333333	507.1587523	Male	353
657.1666667	514.062253	Male	353
657.2	535.4147925	Male	353
657.2333333	553.138319	Male	353
657.2666667	577.7793697	Male	353
657.3	595.3855893	Male	353
657.3333333	604.5800195	Male	353
657.3666667	603.1724463	Male	353
657.4	618.1148761	Male	353
657.4333333	609	Male	353
657.4666667	610.4891481	Male	353
657.5	609.9458992	Male	353
657.5333333	592.9460346	Male	353
657.5666667	553.635259	Male	353
657.6	535.2121075	Male	353
657.6333333	503.2057233	Male	353
657.6666667	479.7551459	Male	353
657.7	447.3209139	Male	353
657.7333333	416.5153058	Male	353
657.7666667	397.8190543	Male	353
657.8	388.3297568	Male	353
657.8333333	381.3790765	Male	353
657.8666667	369.1530848	Male	353
657.9	364.3212868	Male	353
657.9333333	364.9013565	Male	353
657.9666667	364.6710847	Male	353
658	367.4629233	Male	353
658.0333333	365.8428624	Male	353
658.0666667	358.2806163	Male	353
658.1	340.4732001	Male	353
658.1333333	326.8332908	Male	353
658.1666667	316.7869947	Male	353
658.2	307.1481727	Male	353
658.2333333	302.0761493	Male	353
658.2666667	300.5079034	Male	353
658.3	296.6024275	Male	353
658.3333333	300.3764305	Male	353
658.3666667	188.0877455	Male	353
658.4	190.9476368	Male	353
658.4333333	194.0335023	Male	353
658.4666667	208.614477	Male	353
658.5	210.6086418	Male	353
658.5333333	226.0022124	Male	353
658.5666667	243.0329196	Male	353
658.6	261.0938529	Male	353
658.6333333	268.4641503	Male	353
658.6666667	265.8364159	Male	353
658.7	275.3470537	Male	353
658.7333333	288.2949878	Male	353
658.7666667	318.788331	Male	353
658.8	336.5070579	Male	353
658.8333333	359.3396722	Male	353
658.8666667	364.0782883	Male	353
658.9	372.7103433	Male	353
658.9333333	388.6708119	Male	353
658.9666667	402.9056962	Male	353
659	403.6000496	Male	353
659.0333333	416.4804917	Male	353
659.0666667	413.8175927	Male	353
659.1	431.9745363	Male	353
659.1333333	434.6630879	Male	353
659.1666667	458.9172039	Male	353
659.2	472.7155593	Male	353
659.2333333	472.1546357	Male	353
659.2666667	476.6298354	Male	353
659.3	487.1149762	Male	353
659.3333333	489.5681771	Male	353
659.3666667	489.3311762	Male	353
659.4	498.5037613	Male	353
659.4333333	502.7146308	Male	353
659.4666667	506.2904305	Male	353
659.5	512.3280199	Male	353
659.5333333	524.6608428	Male	353
659.5666667	564.6237685	Male	353
659.6	581.9321266	Male	353
659.6333333	602.2175687	Male	353
659.6666667	628.4210372	Male	353
659.7	667.2158571	Male	353
659.7333333	694.0331404	Male	353
659.7666667	712.9263637	Male	353
659.8	729.5930372	Male	353
659.8333333	748.4129876	Male	353
659.8666667	765.5435977	Male	353
659.9	776.4663547	Male	353
659.9333333	776.5828996	Male	353
659.9666667	774.9709672	Male	353
660	777.2033196	Male	353
660.0333333	784.7681186	Male	353
660.0666667	788.1243557	Male	353
660.1	792.09911	Male	353
660.1333333	798.5912597	Male	353
660.1666667	799.9512485	Male	353
660.2	797.7925796	Male	353
660.2333333	799.8712396	Male	353
660.2666667	790.1423922	Male	353
660.3	787.91497	Male	353
660.3333333	779.4164484	Male	353
660.3666667	778.4812136	Male	353
660.4	777.9575824	Male	353
660.4333333	793.0308947	Male	353
660.4666667	784.6177413	Male	353
660.5	800.2124718	Male	353
660.5333333	804.394182	Male	353
660.5666667	824.7696648	Male	353
660.6	827.5077039	Male	353
660.6333333	831.7716033	Male	353
660.6666667	838.465861	Male	353
660.7	821	Male	353
660.7333333	819.8194923	Male	353
660.7666667	815.4704164	Male	353
660.8	799.3253405	Male	353
660.8333333	804.7372242	Male	353
660.8666667	805.2806964	Male	353
660.9	805.2254343	Male	353
660.9333333	778.6000257	Male	353
660.9666667	761.0059132	Male	353
661	743.4843643	Male	353
661.0333333	744.7932599	Male	353
661.0666667	731.5189676	Male	353
661.1	716.4146844	Male	353
661.1333333	710.4505613	Male	353
661.1666667	690.6902345	Male	353
661.2	689.8238906	Male	353
661.2333333	678.1777053	Male	353
661.2666667	688.0181684	Male	353
661.3	685.4144731	Male	353
661.3333333	682.6250801	Male	353
661.3666667	675.6900177	Male	353
661.4	670.7585258	Male	353
661.4333333	674.7629213	Male	353
661.4666667	677.73815	Male	353
661.5	684.0540914	Male	353
661.5333333	689.4896663	Male	353
661.5666667	681.8980862	Male	353
661.6	694.1131032	Male	353
661.6333333	686.1792769	Male	353
661.6666667	680.4851211	Male	353
661.7	663.6053044	Male	353
661.7333333	648.9191013	Male	353
661.7666667	666.6940828	Male	353
661.8	665.5621684	Male	353
661.8333333	681.487344	Male	353
661.8666667	693.5769604	Male	353
661.9	699.8692735	Male	353
661.9333333	693.4154599	Male	353
661.9666667	696.4208498	Male	353
662	692.6940161	Male	353
662.0333333	677.8325752	Male	353
662.0666667	680.729021	Male	353
662.1	668.0187123	Male	353
662.1333333	660.0484831	Male	353
662.1666667	653.5051645	Male	353
662.2	663.1327167	Male	353
662.2333333	669.0724923	Male	353
662.2666667	677.461438	Male	353
662.3	660.7942191	Male	353
662.3333333	652.2361536	Male	353
662.3666667	631.6304299	Male	353
662.4	619.176873	Male	353
662.4333333	609.3414478	Male	353
662.4666667	609.5408108	Male	353
662.5	620.0588682	Male	353
662.5333333	628.7924936	Male	353
662.5666667	646.4131806	Male	353
662.6	656.6292714	Male	353
662.6333333	685.8666051	Male	353
662.6666667	706.0743587	Male	353
662.7	729.5491759	Male	353
662.7333333	735.4651589	Male	353
662.7666667	773.2354105	Male	353
662.8	783.6612789	Male	353
662.8333333	785.1178256	Male	353
662.8666667	804.4526089	Male	353
662.9	805.6109483	Male	353
662.9333333	798.5298993	Male	353
662.9666667	806.2015877	Male	353
663	813.6498018	Male	353
663.0333333	811.6957558	Male	353
663.0666667	821.9787102	Male	353
663.1	831.7746089	Male	353
663.1333333	836.1800045	Male	353
663.1666667	837.2574276	Male	353
663.2	847.6585397	Male	353
663.2333333	846.1512867	Male	353
663.2666667	848.9104782	Male	353
663.3	834.9574839	Male	353
663.3333333	821.1236204	Male	353
663.3666667	799.8281065	Male	353
663.4	773.0465704	Male	353
663.4333333	750.5531294	Male	353
663.4666667	740.3681517	Male	353
663.5	727.7946139	Male	353
663.5333333	725.4743276	Male	353
663.5666667	721.734023	Male	353
663.6	721.4346817	Male	353
663.6333333	726.735853	Male	353
663.6666667	704.355734	Male	353
663.7	702.5439488	Male	353
663.7333333	665.8295578	Male	353
663.7666667	660.2423797	Male	353
663.8	646.2391198	Male	353
663.8333333	633.6978775	Male	353
663.8666667	609.2626691	Male	353
663.9	599.0559239	Male	353
663.9333333	577.6235799	Male	353
663.9666667	570.8283455	Male	353
664	571.3396538	Male	353
664.0333333	560.289211	Male	353
664.0666667	554.5854307	Male	353
664.1	549.7135618	Male	353
664.1333333	540.6819768	Male	353
664.1666667	536.4000373	Male	353
664.2	531.2409999	Male	353
664.2333333	558.387858	Male	353
664.2666667	575.0704305	Male	353
664.3	602.954393	Male	353
664.3333333	643.2573358	Male	353
664.3666667	661.0121028	Male	353
664.4	693.6749959	Male	353
664.4333333	722.1661859	Male	353
664.4666667	736.5134079	Male	353
664.5	748.3615436	Male	353
664.5333333	761.0059132	Male	353
664.5666667	779.1694296	Male	353
664.6	802.5210278	Male	353
664.6333333	811.7419541	Male	353
664.6666667	821.7274487	Male	353
664.7	818.673317	Male	353
664.7333333	811.7912293	Male	353
664.7666667	797.5023511	Male	353
664.8	801.9600988	Male	353
664.8333333	785.5316671	Male	353
664.8666667	773.1785046	Male	353
664.9	779.7897152	Male	353
664.9333333	776.2280593	Male	353
664.9666667	766.4802672	Male	353
665	732.755075	Male	353
665.0333333	722.7074097	Male	353
665.0666667	692.271623	Male	353
665.1	671.3397054	Male	353
665.1333333	635.5249798	Male	353
665.1666667	584.646902	Male	353
665.2	539.4487928	Male	353
665.2333333	534.8093118	Male	353
665.2666667	516.7630018	Male	353
665.3	514.393818	Male	353
665.3333333	520.3854341	Male	353
665.3666667	513.3078998	Male	353
665.4	518.0318523	Male	353
665.4333333	521.1765536	Male	353
665.4666667	509.4330182	Male	353
665.5	504.0168648	Male	353
665.5333333	497.8644394	Male	353
665.5666667	492.8539337	Male	353
665.6	493.3497745	Male	353
665.6333333	486.655936	Male	353
665.6666667	488.3820226	Male	353
665.7	484.0185947	Male	353
665.7333333	484.2323822	Male	353
665.7666667	486.4904932	Male	353
665.8	488.4854143	Male	353
665.8333333	484.3934351	Male	353
665.8666667	493.0770731	Male	353
665.9	489.3107397	Male	353
665.9333333	502.1125372	Male	353
665.9666667	496.9798789	Male	353
666	514.874742	Male	353
666.0333333	514.1867365	Male	353
666.0666667	524.6722787	Male	353
666.1	526.2774933	Male	353
666.1333333	533.2560361	Male	353
666.1666667	542.0415113	Male	353
666.2	548.4824519	Male	353
666.2333333	555.6419711	Male	353
666.2666667	569.9201698	Male	353
666.3	592.574046	Male	353
666.3333333	597.8093342	Male	353
666.3666667	617.3629403	Male	353
666.4	610.0836008	Male	353
666.4333333	633.7460059	Male	353
666.4666667	624.0488763	Male	353
666.5	622.4146528	Male	353
666.5333333	625.9528736	Male	353
666.5666667	591.6840373	Male	353
666.6	588.5448156	Male	353
666.6333333	570.9089244	Male	353
666.6666667	554.812581	Male	353
666.7	545.710546	Male	353
666.7333333	534.2181202	Male	353
666.7666667	534.8691429	Male	353
666.8	523.6458727	Male	353
666.8333333	537.5732508	Male	353
666.8666667	532.888356	Male	353
666.9	533.37604	Male	353
666.9333333	524.1497878	Male	353
666.9666667	516.8152475	Male	353
667	512.0566375	Male	353
667.0333333	505.2731934	Male	353
667.0666667	502.2240536	Male	353
667.1	498.8386513	Male	353
667.1333333	501.6423028	Male	353
667.1666667	498.4826978	Male	353
667.2	493.2068532	Male	353
667.2333333	486.8860236	Male	353
667.2666667	482.9451315	Male	353
667.3	478.9290135	Male	353
667.3333333	474.6409169	Male	353
667.3666667	472.4118965	Male	353
667.4	476.5385609	Male	353
667.4333333	476.5385609	Male	353
667.4666667	473.7699864	Male	353
667.5	478.7692555	Male	353
667.5333333	478.9415413	Male	353
667.5666667	482.6033568	Male	353
667.6	475.4292797	Male	353
667.6333333	476.4136858	Male	353
667.6666667	483.4387241	Male	353
667.7	485.3555398	Male	353
667.7333333	491.9562989	Male	353
667.7666667	490.5058613	Male	353
667.8	490.209139	Male	353
667.8333333	497.0331981	Male	353
667.8666667	503.3974573	Male	353
667.9	505.6243665	Male	353
667.9333333	506.802723	Male	353
667.9666667	505.0990002	Male	353
668	512.6099882	Male	353
668.0333333	531.3097025	Male	353
668.0666667	528.0615494	Male	353
668.1	519.8393983	Male	353
668.1333333	537.3360215	Male	353
668.1666667	539.8008892	Male	353
668.2	552.7576322	Male	353
668.2333333	558.6242028	Male	353
668.2666667	570.1973343	Male	353
668.3	589.1222284	Male	353
668.3333333	606.8912588	Male	353
668.3666667	602.5487532	Male	353
668.4	609.7934076	Male	353
668.4333333	613.0685117	Male	353
668.4666667	612.9420854	Male	353
668.5	620.2225407	Male	353
668.5333333	633.3987685	Male	353
668.5666667	657.8525671	Male	353
668.6	660.7942191	Male	353
668.6333333	678.7355892	Male	353
668.6666667	683.3103248	Male	353
668.7	710.5561202	Male	353
668.7333333	722.2471876	Male	353
668.7666667	711.4632809	Male	353
668.8	725.4929359	Male	353
668.8333333	717.897625	Male	353
668.8666667	732.374904	Male	353
668.9	735.4590403	Male	353
668.9333333	732.3639805	Male	353
668.9666667	742.7422164	Male	353
669	734.837397	Male	353
669.0333333	738.8646696	Male	353
669.0666667	744.4850569	Male	353
669.1	741.9818057	Male	353
669.1333333	740.7327453	Male	353
669.1666667	729.8013428	Male	353
669.2	731.2489316	Male	353
669.2333333	728.0226645	Male	353
669.2666667	700.1464133	Male	353
669.3	710.7327205	Male	353
669.3333333	693.6894118	Male	353
669.3666667	691.358807	Male	353
669.4	690.6902345	Male	353
669.4333333	693.4219495	Male	353
669.4666667	689.5484029	Male	353
669.5	698.5842827	Male	353
669.5333333	692.1018711	Male	353
669.5666667	692.2781233	Male	353
669.6	690.7770986	Male	353
669.6333333	688.8904122	Male	353
669.6666667	705.4714736	Male	353
669.7	718.69952	Male	353
669.7333333	731.6091853	Male	353
669.7666667	740.2708964	Male	353
669.8	741.1140263	Male	353
669.8333333	761.60948	Male	353
669.8666667	776.8043512	Male	353
669.9	780.2262492	Male	353
669.9333333	784.7885065	Male	353
669.9666667	796.6460946	Male	353
670	806.3808033	Male	353
670.0333333	822.7618124	Male	353
670.0666667	824.803613	Male	353
670.1	844.5572805	Male	353
670.1333333	830.672619	Male	353
670.1666667	852.6148017	Male	353
670.2	854.2394278	Male	353
670.2333333	861.4232409	Male	353
670.2666667	868.0696977	Male	353
670.3	869.0023015	Male	353
670.3333333	878.2032794	Male	353
670.3666667	888.0456069	Male	353
670.4	884.0814442	Male	353
670.4333333	892.1434862	Male	353
670.4666667	891.4398465	Male	353
670.5	875.5569656	Male	353
670.5333333	885.2683209	Male	353
670.5666667	889.3548223	Male	353
670.6	912.4253394	Male	353
670.6333333	899.2735957	Male	353
670.6666667	918.3686624	Male	353
670.7	912.0751066	Male	353
670.7333333	911.9660081	Male	353
670.7666667	910.123618	Male	353
670.8	910.4817406	Male	353
670.8333333	908.9862485	Male	353
670.8666667	907.066701	Male	353
670.9	900.9150903	Male	353
670.9333333	889.0809862	Male	353
670.9666667	849.8011532	Male	353
671	824.4204025	Male	353
671.0333333	801.0305862	Male	353
671.0666667	801.2440327	Male	353
671.1	797.2678345	Male	353
671.1333333	786.0699714	Male	353
671.1666667	786.3141866	Male	353
671.2	784.5591119	Male	353
671.2333333	784.2066054	Male	353
671.2666667	786.4152847	Male	353
671.3	786.4146489	Male	353
671.3333333	786.0915977	Male	353
671.3666667	785.2547357	Male	353
671.4	778.164507	Male	353
671.4333333	787.0362126	Male	353
671.4666667	796.1356668	Male	353
671.5	799.6811865	Male	353
671.5333333	794.4935494	Male	353
671.5666667	798.5499358	Male	353
671.6	787.4325368	Male	353
671.6333333	794.6433162	Male	353
671.6666667	788.8219064	Male	353
671.7	787.7340922	Male	353
671.7333333	784.4367406	Male	353
671.7666667	785.4813811	Male	353
671.8	781.1459531	Male	353
671.8333333	777.7055998	Male	353
671.8666667	769.7077367	Male	353
671.9	770.3310976	Male	353
671.9333333	775.5804278	Male	353
671.9666667	778.932603	Male	353
672	774.5062944	Male	353
672.0333333	781.0486541	Male	353
672.0666667	780.754763	Male	353
672.1	787.4065024	Male	353
672.1333333	785.2165306	Male	353
672.1666667	791.8345787	Male	353
672.2	783.5317479	Male	353
672.2333333	787.6979116	Male	353
672.2666667	783.2649616	Male	353
672.3	776.32081	Male	353
672.3333333	772.7981625	Male	353
672.3666667	850.8895345	Male	353
672.4	795.7047191	Male	353
672.4333333	779.9705123	Male	353
672.4666667	763.2437356	Male	353
672.5	727.9429923	Male	353
672.5333333	705.71524	Male	353
672.5666667	679.6918419	Male	353
672.6	657.2678297	Male	353
672.6333333	638.561665	Male	353
672.6666667	617.6026231	Male	353
672.7	598.3017633	Male	353
672.7333333	599.6507317	Male	353
672.7666667	583.1037644	Male	353
672.8	590.7562949	Male	353
672.8333333	585.884801	Male	353
672.8666667	585.6833616	Male	353
672.9	587.2410067	Male	353
672.9333333	583.8467265	Male	353
672.9666667	569.8069849	Male	353
673	553.6858315	Male	353
673.0333333	531.3322877	Male	353
673.0666667	525.4883443	Male	353
673.1	501.6153905	Male	353
673.1333333	494.5321021	Male	353
673.1666667	485.2236598	Male	353
673.2	475.7909205	Male	353
673.2333333	441.4906568	Male	353
673.2666667	426.9191961	Male	353
673.3	415.3841595	Male	353
673.3333333	394.0571025	Male	353
673.3666667	398.3779612	Male	353
673.4	387.6596445	Male	353
673.4333333	388.1198269	Male	353
673.4666667	374.3861643	Male	353
673.5	385.9339322	Male	353
673.5333333	375.5649078	Male	353
673.5666667	385.4166577	Male	353
673.6	394.9810122	Male	353
673.6333333	375.4064464	Male	353
673.6666667	369.4238758	Male	353
673.7	355.0507006	Male	353
673.7333333	347.8577295	Male	353
673.7666667	325.419729	Male	353
673.8	307.2995281	Male	353
673.8333333	288.9169431	Male	353
673.8666667	289.9465468	Male	353
673.9	275.6592099	Male	353
673.9333333	270.7397274	Male	353
673.9666667	264.2366364	Male	353
674	281.4391586	Male	353
674.0333333	298.6703869	Male	353
674.0666667	309.741828	Male	353
674.1	310.1773686	Male	353
674.1333333	316.886415	Male	353
674.1666667	336.0059523	Male	353
674.2	349.2005155	Male	353
674.2333333	388.4044284	Male	353
674.2666667	419.7058494	Male	353
674.3	436.1387394	Male	353
674.3333333	456.7471948	Male	353
674.3666667	471.6990566	Male	353
674.4	476.5962652	Male	353
674.4333333	501.2085394	Male	353
674.4666667	508.823152	Male	353
674.5	529.7291761	Male	353
674.5333333	532.6208783	Male	353
674.5666667	540.0268512	Male	353
674.6	519.7018376	Male	353
674.6333333	543.3939639	Male	353
674.6666667	543.0377519	Male	353
674.7	566.5165487	Male	353
674.7333333	565.3777498	Male	353
674.7666667	571.6021344	Male	353
674.8	582.6705759	Male	353
674.8333333	574.5624422	Male	353
674.8666667	547.7590711	Male	353
674.9	533.4050993	Male	353
674.9333333	510.8864845	Male	353
674.9666667	475.4639839	Male	353
675	432.4280287	Male	353
675.0333333	401.632917	Male	353
675.0666667	372.7103433	Male	353
675.1	348.8552709	Male	353
675.1333333	343.1690545	Male	353
675.1666667	317.3089977	Male	353
675.2	339.281594	Male	353
675.2333333	332.3988568	Male	353
675.2666667	342.9052347	Male	353
675.3	338.0724774	Male	353
675.3333333	348.9369571	Male	353
675.3666667	340.6302981	Male	353
675.4	326.0383413	Male	353
675.4333333	302.6499628	Male	353
675.4666667	281.8527985	Male	353
675.5	260.4476915	Male	353
675.5333333	243.7047394	Male	353
675.5666667	214.2451866	Male	353
675.6	204.3134846	Male	353
675.6333333	193.238195	Male	353
675.6666667	199.01005	Male	353
675.7	197.225759	Male	353
675.7333333	203.5927307	Male	353
675.7666667	196.7866865	Male	353
675.8	195.3586445	Male	353
675.8333333	181.7965896	Male	353
675.8666667	167.8630394	Male	353
675.9	158.0506248	Male	353
675.9333333	140.7586587	Male	353
675.9666667	130.8319533	Male	353
676	120.420098	Male	353
676.0333333	109.8362417	Male	353
676.0666667	105.6787585	Male	353
676.1	102.420701	Male	353
676.1333333	98.79271228	Male	353
676.1666667	100.8464179	Male	353
676.2	96.17692031	Male	353
676.2333333	97.24710793	Male	353
676.2666667	108.4066419	Male	353
676.3	104.8475083	Male	353
676.3333333	103.4456379	Male	353
676.3666667	100.6479011	Male	353
676.4	93.23089617	Male	353
676.4333333	89.53770156	Male	353
676.4666667	92.30926281	Male	353
676.5	93.47726996	Male	353
676.5333333	95.34149149	Male	353
676.5666667	93.02150289	Male	353
676.6	94.5409964	Male	353
676.6333333	93.52005133	Male	353
676.6666667	92.57429449	Male	353
676.7	96.93296653	Male	353
676.7333333	88.84255737	Male	353
676.7666667	84.85281374	Male	353
676.8	98.32598843	Male	353
676.8333333	94.76286192	Male	353
676.8666667	93.08598176	Male	353
676.9	103.696673	Male	353
676.9333333	111.1260546	Male	353
676.9666667	125.3195914	Male	353
677	131.0343466	Male	353
677.0333333	124.7798061	Male	353
677.0666667	122	Male	353
677.1	128.2497563	Male	353
677.1333333	139.8320421	Male	353
677.1666667	148.9597261	Male	353
677.2	144.8999655	Male	353
677.2333333	170.0735135	Male	353
677.2666667	179.3599732	Male	353
677.3	197.0913494	Male	353
677.3333333	202.4252949	Male	353
677.3666667	214.9720912	Male	353
677.4	221.4520264	Male	353
677.4333333	232.2627822	Male	353
677.4666667	237.8613041	Male	353
677.5	249.3872491	Male	353
677.5333333	262.6118809	Male	353
677.5666667	257.3907535	Male	353
677.6	261.1378946	Male	353
677.6333333	268.3300207	Male	353
677.6666667	270.2979837	Male	353
677.7	264.4125564	Male	353
677.7333333	260.0480725	Male	353
677.7666667	258.7856256	Male	353
677.8	261.6275979	Male	353
677.8333333	271.8124353	Male	353
677.8666667	291.2043956	Male	353
677.9	304.9213013	Male	353
677.9333333	311.6231699	Male	353
677.9666667	309.4285055	Male	353
678	305.9411708	Male	353
678.0333333	299.5479928	Male	353
678.0666667	307.6312728	Male	353
678.1	302.7606315	Male	353
678.1333333	312.5075999	Male	353
678.1666667	324.9015235	Male	353
678.2	322.9643943	Male	353
678.2333333	331.7981314	Male	353
678.2666667	334.9507426	Male	353
678.3	339.9088113	Male	353
678.3333333	338.5336025	Male	353
678.3666667	341.6972344	Male	353
678.4	327.4095295	Male	353
678.4333333	310.6396626	Male	353
678.4666667	308.804145	Male	353
678.5	294.8236761	Male	353
678.5333333	283.019434	Male	353
678.5666667	281.5759223	Male	353
678.6	276.8284667	Male	353
678.6333333	274.1477704	Male	353
678.6666667	275.4868418	Male	353
678.7	267.5070093	Male	353
678.7333333	276.0235497	Male	353
678.7666667	276.4000724	Male	353
678.8	281.5190935	Male	353
678.8333333	279.37967	Male	353
678.8666667	302.3673263	Male	353
678.9	313.4086789	Male	353
678.9333333	317.493307	Male	353
678.9666667	333.6240399	Male	353
679	350.4768181	Male	353
679.0333333	347.5226611	Male	353
679.0666667	344.0886514	Male	353
679.1	337.4403651	Male	353
679.1333333	340.0352923	Male	353
679.1666667	335.1790566	Male	353
679.2	340.2969292	Male	353
679.2333333	340.06617	Male	353
679.2666667	340.2969292	Male	353
679.3	335.7156535	Male	353
679.3333333	328.7582699	Male	353
679.3666667	331.1464933	Male	353
679.4	331.3683751	Male	353
679.4333333	330.4981089	Male	353
679.4666667	327.0244639	Male	353
679.5	322.6019219	Male	353
679.5333333	324.3223705	Male	353
679.5666667	322.9024621	Male	353
679.6	322.6019219	Male	353
679.6333333	323.3481096	Male	353
679.6666667	322.1490338	Male	353
679.7	322.3740064	Male	353
679.7333333	321.9270104	Male	353
679.7666667	325.0738378	Male	353
679.8	329.6452639	Male	353
679.8333333	327.6980317	Male	353
679.8666667	330.3937045	Male	353
679.9	329.3690939	Male	353
679.9333333	326.7246547	Male	353
679.9666667	349.4939198	Male	353
680	353.0226622	Male	353
680.0333333	365.120528	Male	353
680.0666667	366.2840428	Male	353
680.1	375.0653276	Male	353
680.1333333	373.1621631	Male	353
680.1666667	373.4661966	Male	353
680.2	375.4210969	Male	353
680.2333333	369.1679834	Male	353
680.2666667	364.522976	Male	353
680.3	356.9761897	Male	353
680.3333333	348.9197615	Male	353
680.3666667	340.8958785	Male	353
680.4	342.8119018	Male	353
680.4333333	341.584543	Male	353
680.4666667	338.2085156	Male	353
680.5	329.1200389	Male	353
680.5333333	332.701067	Male	353
680.5666667	332.001506	Male	353
680.6	338.7329331	Male	353
680.6333333	343.4646998	Male	353
680.6666667	343.2928779	Male	353
680.7	340.2969292	Male	353
680.7333333	345.7528019	Male	353
680.7666667	351.4541222	Male	353
680.8	367.1648131	Male	353
680.8333333	371.0525569	Male	353
680.8666667	386.7609081	Male	353
680.9	375.5808834	Male	353
680.9333333	391.4920178	Male	353
680.9666667	401.3302879	Male	353
681	396.0568141	Male	353
681.0333333	408.3968658	Male	353
681.0666667	414.2197484	Male	353
681.1	414.9469846	Male	353
681.1333333	413.4948609	Male	353
681.1666667	412.6414909	Male	353
681.2	408.2082802	Male	353
681.2333333	404.9222148	Male	353
681.2666667	403.9368763	Male	353
681.3	406.0788101	Male	353
681.3333333	401.9664165	Male	353
681.3666667	403.1240504	Male	353
681.4	403.7672597	Male	353
681.4333333	404.7530111	Male	353
681.4666667	407.3818847	Male	353
681.5	416.2655403	Male	353
681.5333333	402.613959	Male	353
681.5666667	407.3818847	Male	353
681.6	401.7959681	Male	353
681.6333333	402.8001986	Male	353
681.6666667	406.0751162	Male	353
681.7	418.2403615	Male	353
681.7333333	420.0595196	Male	353
681.7666667	412.6838984	Male	353
681.8	412.6838984	Male	353
681.8333333	413.8236339	Male	353
681.8666667	424.166241	Male	353
681.9	415.3564734	Male	353
681.9333333	424.166241	Male	353
681.9666667	413.6725758	Male	353
682	419.6057674	Male	353
682.0333333	420.5948169	Male	353
682.0666667	417.4805385	Male	353
682.1	419.4591756	Male	353
682.1333333	413.5238808	Male	353
682.1666667	406.9066232	Male	353
682.2	409.5680652	Male	353
682.2333333	411.5458662	Male	353
682.2666667	416.4912964	Male	353
682.3	402.497205	Male	353
682.3333333	412.534847	Male	353
682.3666667	402.9106601	Male	353
682.4	407.1523057	Male	353
682.4333333	408.4311447	Male	353
682.4666667	405.6106507	Male	353
682.5	406.0751162	Male	353
682.5333333	385.3894135	Male	353
682.5666667	389.3443206	Male	353
682.6	383.9596333	Male	353
682.6333333	371.7122543	Male	353
682.6666667	384.7960499	Male	353
682.7	376.4704504	Male	353
682.7333333	392.1645063	Male	353
682.7666667	374.5183574	Male	353
682.8	379.9289407	Male	353
682.8333333	371.5548412	Male	353
682.8666667	374.2138426	Male	353
682.9	376.4943559	Male	353
682.9333333	400.9800494	Male	353
682.9666667	393.010178	Male	353
683	384.0885315	Male	353
683.0333333	412.8001938	Male	353
683.0666667	447.3533279	Male	353
683.1	464.7235738	Male	353
683.1333333	497.9407595	Male	353
683.1666667	526.3050446	Male	353
683.2	541.4138897	Male	353
683.2333333	580.1654936	Male	353
683.2666667	590.3388857	Male	353
683.3	619.9233824	Male	353
683.3333333	651.9386474	Male	353
683.3666667	669.8992462	Male	353
683.4	691.0173659	Male	353
683.4333333	722.1038706	Male	353
683.4666667	738.1395532	Male	353
683.5	753.3312684	Male	353
683.5333333	771.4609517	Male	353
683.5666667	787.2445617	Male	353
683.6	804.9645955	Male	353
683.6333333	828.6163165	Male	353
683.6666667	837.9212373	Male	353
683.7	858.0238924	Male	353
683.7333333	872.7777495	Male	353
683.7666667	887.3928104	Male	353
683.8	890.5009826	Male	353
683.8333333	888.131747	Male	353
683.8666667	893.7924815	Male	353
683.9	901.3989128	Male	353
683.9333333	911.408251	Male	353
683.9666667	913.762004	Male	353
684	930.2150289	Male	353
684.0333333	935.9684824	Male	353
684.0666667	952.1328689	Male	353
684.1	937.5569316	Male	353
684.1333333	934.4656227	Male	353
684.1666667	921.8253631	Male	353
684.2	925.7753507	Male	353
684.2333333	936.4998665	Male	353
684.2666667	957.1468017	Male	353
684.3	961.7785608	Male	353
684.3333333	965.4972812	Male	353
684.3666667	974.8271642	Male	353
684.4	995.5500992	Male	353
684.4333333	999.59992	Male	353
684.4666667	1018.432619	Male	353
684.5	987.0136777	Male	353
684.5333333	984.5531982	Male	353
684.5666667	957.3238741	Male	353
684.6	954.0885703	Male	353
684.6333333	946.5157157	Male	353
684.6666667	957.472715	Male	353
684.7	954.8387298	Male	353
684.7333333	964.8383284	Male	353
684.7666667	964.6025088	Male	353
684.8	947.3125144	Male	353
684.8333333	916.5860571	Male	353
684.8666667	887.5883055	Male	353
684.9	864.9329454	Male	353
684.9333333	854.5975661	Male	353
684.9666667	871.2301648	Male	353
685	859.9360441	Male	353
685.0333333	877.5425916	Male	353
685.0666667	862.4442011	Male	353
685.1	881.605921	Male	353
685.1333333	849.567537	Male	353
685.1666667	820.9811204	Male	353
685.2	788.7008305	Male	353
685.2333333	784.7579245	Male	353
685.2666667	765.981723	Male	353
685.3	778.164507	Male	353
685.3333333	767.6157893	Male	353
685.3666667	780.082047	Male	353
685.4	809.7190871	Male	353
685.4333333	810.0895012	Male	353
685.4666667	824.6211251	Male	353
685.5	811.9618218	Male	353
685.5333333	809.8456643	Male	353
685.5666667	805.7375503	Male	353
685.6	801.2646255	Male	353
685.6333333	798.8992427	Male	353
685.6666667	795.9195939	Male	353
685.7	783.8041847	Male	353
685.7333333	776	Male	353
685.7666667	782.2135258	Male	353
685.8	772.5205499	Male	353
685.8333333	773.369252	Male	353
685.8666667	775.1386973	Male	353
685.9	765.9373343	Male	353
685.9333333	795.7700673	Male	353
685.9666667	820.0713384	Male	353
686	849.6169725	Male	353
686.0333333	874.0022883	Male	353
686.0666667	891.8307014	Male	353
686.1	891.6008075	Male	353
686.1333333	881.621801	Male	353
686.1666667	870.8180062	Male	353
686.2	875.8104818	Male	353
686.2333333	878.5470961	Male	353
686.2666667	875.6511863	Male	353
686.3	874.49757	Male	353
686.3333333	883.651515	Male	353
686.3666667	853.6890535	Male	353
686.4	861.7946391	Male	353
686.4333333	863.5305438	Male	353
686.4666667	859.5871102	Male	353
686.5	861.4853452	Male	353
686.5333333	858.8923099	Male	353
686.5666667	842.2214673	Male	353
686.6	841.0023781	Male	353
686.6333333	841.1896338	Male	353
686.6666667	831.7746089	Male	353
686.7	849.8941111	Male	353
686.7333333	859.7214665	Male	353
686.7666667	878.8003186	Male	353
686.8	904.819319	Male	353
686.8333333	925.4847379	Male	353
686.8666667	960.9412053	Male	353
686.9	986.841426	Male	353
686.9333333	1010.763078	Male	353
686.9666667	1041.024976	Male	353
687	1032.256267	Male	353
687.0333333	1045.057415	Male	353
687.0666667	1053.463336	Male	353
687.1	1076.963323	Male	353
687.1333333	1081.11979	Male	353
687.1666667	1086.107269	Male	353
687.2	1094.163151	Male	353
687.2333333	1097.007293	Male	353
687.2666667	1063.477785	Male	353
687.3	1042.160256	Male	353
687.3333333	996.6273125	Male	353
687.3666667	890.2999495	Male	353
687.4	886.3842282	Male	353
687.4333333	838.2344541	Male	353
687.4666667	827.8556637	Male	353
687.5	819.8249813	Male	353
687.5333333	817.5084097	Male	353
687.5666667	814.3770625	Male	353
687.6	812.2739686	Male	353
687.6333333	803.6746854	Male	353
687.6666667	811.310668	Male	353
687.7	789.4707088	Male	353
687.7333333	782.0805585	Male	353
687.7666667	785.3992615	Male	353
687.8	767.8313617	Male	353
687.8333333	759.2871657	Male	353
687.8666667	751.4153312	Male	353
687.9	738.0853609	Male	353
687.9333333	737.0006784	Male	353
687.9666667	730.2013421	Male	353
688	733.2462069	Male	353
688.0333333	744.0544335	Male	353
688.0666667	757.3057507	Male	353
688.1	751.3221679	Male	353
688.1333333	752.3735774	Male	353
688.1666667	751.4798733	Male	353
688.2	760.2328591	Male	353
688.2333333	776.7013583	Male	353
688.2666667	766.4000261	Male	353
688.3	770.979896	Male	353
688.3333333	763.07077	Male	353
688.3666667	748.3588711	Male	353
688.4	719.4616043	Male	353
688.4333333	696.608929	Male	353
688.4666667	690.9594778	Male	353
688.5	695.5228249	Male	353
688.5333333	668.5424444	Male	353
688.5666667	652.1962895	Male	353
688.6	650.2753263	Male	353
688.6333333	639.1001486	Male	353
688.6666667	650.3722011	Male	353
688.7	663.8810134	Male	353
688.7333333	680.624713	Male	353
688.7666667	684.3690525	Male	353
688.8	689.0471682	Male	353
688.8333333	684.9240834	Male	353
688.8666667	680.1191072	Male	353
688.9	642.3659393	Male	353
688.9333333	644.9806199	Male	353
688.9666667	633.22192	Male	353
689	628.7590954	Male	353
689.0333333	617.8818657	Male	353
689.0666667	606.5261742	Male	353
689.1	598.4755634	Male	353
689.1333333	576.681021	Male	353
689.1666667	561.8051264	Male	353
689.2	557.8996326	Male	353
689.2333333	556.9245909	Male	353
689.2666667	567.5077092	Male	353
689.3	578.4289066	Male	353
689.3333333	580.4015851	Male	353
689.3666667	585.2760033	Male	353
689.4	596.4939229	Male	353
689.4333333	601.894509	Male	353
689.4666667	616.4170666	Male	353
689.5	628.8409974	Male	353
689.5333333	642.5760655	Male	353
689.5666667	654.3798591	Male	353
689.6	654.1819319	Male	353
689.6333333	650.4229393	Male	353
689.6666667	661.6350958	Male	353
689.7	668.3187862	Male	353
689.7333333	655.1099144	Male	353
689.7666667	677.8974849	Male	353
689.8	677.1528631	Male	353
689.8333333	679.7683429	Male	353
689.8666667	686.5056446	Male	353
689.9	710.3048641	Male	353
689.9333333	705.4197332	Male	353
689.9666667	717.8857848	Male	353
690	723.0560144	Male	353
690.0333333	731.3309784	Male	353
690.0666667	765.355473	Male	353
690.1	779.4722574	Male	353
690.1333333	798.9255284	Male	353
690.1666667	814.1848684	Male	353
690.2	828.5801108	Male	353
690.2333333	828.1799321	Male	353
690.2666667	825.4968201	Male	353
690.3	833.187854	Male	353
690.3333333	823.2533025	Male	353
690.3666667	831.9525227	Male	353
690.4	818.736832	Male	353
690.4333333	773.8016542	Male	353
690.4666667	753.8706786	Male	353
690.5	710.6229661	Male	353
690.5333333	683.6680481	Male	353
690.5666667	659.0819372	Male	353
690.6	636.3803894	Male	353
690.6333333	611.8472031	Male	353
690.6666667	601.4025274	Male	353
690.7	555.8102194	Male	353
690.7333333	553.6442901	Male	353
690.7666667	521.913786	Male	353
690.8	506.764245	Male	353
690.8333333	491.5495906	Male	353
690.8666667	476.8920213	Male	353
690.9	460.8351115	Male	353
690.9333333	437.8333016	Male	353
690.9666667	421.8649073	Male	353
691	401.1682939	Male	353
691.0333333	391.3425609	Male	353
691.0666667	374.9946666	Male	353
691.1	366	Male	353
691.1333333	381.2663111	Male	353
691.1666667	356.3285001	Male	353
691.2	365.8537959	Male	353
691.2333333	339.3243286	Male	353
691.2666667	329.0136775	Male	353
691.3	316.8659022	Male	353
691.3333333	314.7713456	Male	353
691.3666667	306.0669861	Male	353
691.4	295.8462438	Male	353
691.4333333	292.0582134	Male	353
691.4666667	274.5924252	Male	353
691.5	262.0858638	Male	353
691.5333333	235.6374334	Male	353
691.5666667	223.8258251	Male	353
691.6	209.0095692	Male	353
691.6333333	209.0095692	Male	353
691.6666667	182.7812901	Male	353
691.7	175.4223475	Male	353
691.7333333	155.8781575	Male	353
691.7666667	152.0427571	Male	353
691.8	141.4849815	Male	353
691.8333333	132.5481045	Male	353
691.8666667	128.5029183	Male	353
691.9	115.9525765	Male	353
691.9333333	108.9036271	Male	353
691.9666667	114.2147101	Male	353
692	112.5877436	Male	353
692.0333333	125.1598977	Male	353
692.0666667	126.1269202	Male	353
692.1	137.7860661	Male	353
692.1333333	148.8522758	Male	353
692.1666667	153.7595525	Male	353
692.2	163.4870025	Male	353
692.2333333	169.640797	Male	353
692.2666667	155.9390907	Male	353
692.3	158.4960567	Male	353
692.3333333	152.0526225	Male	353
692.3666667	158.7608264	Male	353
692.4	149.0939301	Male	353
692.4333333	152.6892269	Male	353
692.4666667	149.966663	Male	353
692.5	134.1118936	Male	353
692.5333333	124.8679302	Male	353
692.5666667	117.7200068	Male	353
692.6	100.7223908	Male	353
692.6333333	104.2161216	Male	353
692.6666667	94.3716059	Male	353
692.7	102.1567423	Male	353
692.7333333	111.1395519	Male	353
692.7666667	116.2755348	Male	353
692.8	118.2285921	Male	353
692.8333333	119.0965994	Male	353
692.8666667	116.7261753	Male	353
692.9	118.1397478	Male	353
692.9333333	116.1808934	Male	353
692.9666667	118.2285921	Male	353
693	124.036285	Male	353
693.0333333	113.1591799	Male	353
693.0666667	110.788086	Male	353
693.1	105.0047618	Male	353
693.1333333	4.242640687	Male	353
693.1666667	5	Male	353
693.2	7.280109889	Male	353
693.2333333	12.36931688	Male	353
693.2666667	7.615773106	Male	353
693.3	9.219544457	Male	353
693.3333333	11.18033989	Male	353
693.3666667	14.03566885	Male	353
693.4	4	Male	353
693.4333333	6.32455532	Male	353
693.4666667	4.472135955	Male	353
693.5	12.04159458	Male	353
693.5333333	10.04987562	Male	353
693.5666667	9.055385138	Male	353
693.6	9.848857802	Male	353
693.6333333	6.08276253	Male	353
693.6666667	14.86606875	Male	353
693.7	12.08304597	Male	353
693.7333333	9.055385138	Male	353
693.7666667	11.18033989	Male	353
693.8	6.32455532	Male	353
693.8333333	9.055385138	Male	353
693.8666667	7.071067812	Male	353
693.9	10.63014581	Male	353
693.9333333	6	Male	353
693.9666667	13.15294644	Male	353
694	19.10497317	Male	353
694.0333333	5.385164807	Male	353
694.0666667	8.062257748	Male	353
694.1	4.472135955	Male	353
694.1333333	2.828427125	Male	353
694.1666667	2.236067977	Male	353
694.2	13.03840481	Male	353
694.2333333	17.2626765	Male	353
694.2666667	27.65863337	Male	353
694.3	30.41381265	Male	353
694.3333333	40.01249805	Male	353
694.3666667	36.34556369	Male	353
694.4	38.11823711	Male	353
694.4333333	35.51056181	Male	353
694.4666667	38.11823711	Male	353
694.5	26.57066051	Male	353
694.5333333	31.57530681	Male	353
694.5666667	32.984845	Male	353
694.6	36.01388621	Male	353
694.6333333	42.57933771	Male	353
694.6666667	58.00862005	Male	353
694.7	68.59300256	Male	353
694.7333333	72.1734023	Male	353
694.7666667	88.09086218	Male	353
694.8	95.18928511	Male	353
694.8333333	107.2287275	Male	353
694.8666667	102.1224755	Male	353
694.9	105.2330746	Male	353
694.9333333	103.2375901	Male	353
694.9666667	107.2986486	Male	353
695	103.3924562	Male	353
695.0333333	103.3102125	Male	353
695.0666667	105.3850084	Male	353
695.1	111.2879149	Male	353
695.1333333	102.396289	Male	353
695.1666667	106.3813893	Male	353
695.2	113.4416149	Male	353
695.2333333	113.4416149	Male	353
695.2666667	112.6410227	Male	353
695.3	113.6353818	Male	353
695.3333333	113.7453296	Male	353
695.3666667	109.2245394	Male	353
695.4	107.5639345	Male	353
695.4333333	112.5388822	Male	353
695.4666667	114.629839	Male	353
695.5	109.658561	Male	353
695.5333333	108.3743512	Male	353
695.5666667	109.5536398	Male	353
695.6	112.4455424	Male	353
695.6333333	109.2931837	Male	353
695.6666667	111.4495402	Male	353
695.7	112.3610253	Male	353
695.7333333	117.4265728	Male	353
695.7666667	114.7388339	Male	353
695.8	115.6243919	Male	353
695.8333333	117.6137747	Male	353
695.8666667	101.4938422	Male	353
695.9	118.2285921	Male	353
695.9333333	124.579292	Male	353
695.9666667	109.772492	Male	353
696	119.3649865	Male	353
696.0333333	109.8954048	Male	353
696.0666667	116.2497312	Male	353
696.1	114.1271221	Male	353
696.1333333	118.2285921	Male	353
696.1666667	118.3765179	Male	353
696.2	118.3765179	Male	353
696.2333333	117.239072	Male	353
696.2666667	117.0982493	Male	353
696.3	118.3765179	Male	353
696.3333333	117.239072	Male	353
696.3666667	112.4499889	Male	353
696.4	113.4372073	Male	353
696.4333333	115.4123044	Male	353
696.4666667	117.239072	Male	353
696.5	118.0889495	Male	353
696.5333333	119.0798052	Male	353
696.5666667	120.0708124	Male	353
696.6	121.9262072	Male	353
696.6333333	128.8759093	Male	353
696.6666667	127.2792206	Male	353
696.7	131.9734822	Male	353
696.7333333	116.4001718	Male	353
696.7666667	119.0798052	Male	353
696.8	120.3536456	Male	353
696.8333333	123.3207201	Male	353
696.8666667	127.0118105	Male	353
696.9	131.5294644	Male	353
696.9333333	137.0583817	Male	353
696.9666667	134.212518	Male	353
697	124.579292	Male	353
697.0333333	126.7517258	Male	353
697.0666667	123.4706443	Male	353
697.1	126.589889	Male	353
697.1333333	127.2792206	Male	353
697.1666667	130.6981255	Male	353
697.2	131.6852308	Male	353
697.2333333	127.5774275	Male	353
697.2666667	127.7380131	Male	353
697.3	124.6154084	Male	353
697.3333333	128.4133949	Male	353
697.3666667	125.4472	Male	353
697.4	128.4133949	Male	353
697.4333333	124.4588285	Male	353
697.4666667	131.8483978	Male	353
697.5	126.7517258	Male	353
697.5333333	128.5651586	Male	353
697.5666667	123.794184	Male	353
697.6	1.414213562	Male	353
697.6333333	2.236067977	Male	353
697.6666667	3	Male	353
697.7	3.16227766	Male	353
697.7333333	2	Male	353
697.7666667	2	Male	353
697.8	0	Male	353
697.8333333	1.414213562	Male	353
697.8666667	11	Male	353
697.9	9	Male	353
697.9333333	13.03840481	Male	353
697.9666667	10.44030651	Male	353
698	12.16552506	Male	353
698.0333333	1.414213562	Male	353
698.0666667	11	Male	353
698.1	13.15294644	Male	353
698.1333333	13.15294644	Male	353
698.1666667	13.15294644	Male	353
698.2	13.03840481	Male	353
698.2333333	13.03840481	Male	353
698.2666667	12.04159458	Male	353
698.3	159.0125781	Male	353
698.3333333	170.5784277	Male	353
698.3666667	186.775266	Male	353
698.4	195.6169727	Male	353
698.4333333	211.1516043	Male	353
698.4666667	205.5480479	Male	353
698.5	192.7744796	Male	353
698.5333333	184.0108692	Male	353
698.5666667	187.4086444	Male	353
698.6	193.6001033	Male	353
698.6333333	191.9505145	Male	353
698.6666667	206.9299398	Male	353
698.7	213.7007253	Male	353
698.7333333	245.2039967	Male	353
698.7666667	263.2299375	Male	353
698.8	389.0308471	Male	353
698.8333333	388.4649276	Male	353
698.8666667	410.9111826	Male	353
698.9	427.1030321	Male	353
698.9333333	433.6231082	Male	353
698.9666667	456.7997373	Male	353
699	471.6449936	Male	353
699.0333333	510.531096	Male	353
699.0666667	540.7032458	Male	353
699.1	549.4406246	Male	353
699.1333333	544.7366336	Male	353
699.1666667	540.0416651	Male	353
699.2	531.64838	Male	353
699.2333333	489.1482393	Male	353
699.2666667	490.7647094	Male	353
699.3	490.7107091	Male	353
699.3333333	478.975991	Male	353
699.3666667	486.6210024	Male	353
699.4	502.6967277	Male	353
699.4333333	523.2829063	Male	353
699.4666667	557.2369334	Male	353
699.5	585.8668791	Male	353
699.5333333	615.3738701	Male	353
699.5666667	637.753087	Male	353
699.6	666.3820226	Male	353
699.6333333	676.3290619	Male	353
699.6666667	688.303712	Male	353
699.7	715.1181721	Male	353
699.7333333	728.1792362	Male	353
699.7666667	766.9419796	Male	353
699.8	779.2079312	Male	353
699.8333333	786.88055	Male	353
699.8666667	792.2146174	Male	353
699.9	795.6381087	Male	353
699.9333333	789.3351633	Male	353
699.9666667	787.1245137	Male	353
700	787.2185211	Male	353
700.0333333	780.403101	Male	353
700.0666667	775.4231103	Male	353
700.1	779.9467931	Male	353
700.1333333	765.3319541	Male	353
700.1666667	758.9321445	Male	353
700.2	752.2134006	Male	353
700.2333333	741.9467636	Male	353
700.2666667	735.5501343	Male	353
700.3	721.2558492	Male	353
700.3333333	708.8815134	Male	353
700.3666667	717.301889	Male	353
700.4	735.0823083	Male	353
700.4333333	762.5876999	Male	353
700.4666667	775.6545623	Male	353
700.5	777.7634602	Male	353
700.5333333	799.4979675	Male	353
700.5666667	816.3295903	Male	353
700.6	819.9731703	Male	353
700.6333333	829.9807227	Male	353
700.6666667	845.9054321	Male	353
700.7	847.894451	Male	353
700.7333333	844.2416716	Male	353
700.7666667	836.2063143	Male	353
700.8	844.2416716	Male	353
700.8333333	820.8800156	Male	353
700.8666667	822.1587438	Male	353
700.9	808.1986142	Male	353
700.9333333	803.619935	Male	353
700.9666667	792.955232	Male	353
701	798.3144744	Male	353
701.0333333	786.6498586	Male	353
701.0666667	774.7057506	Male	353
701.1	767.6437976	Male	353
701.1333333	763.573834	Male	353
701.1666667	745.8149905	Male	353
701.2	761.11103	Male	353
701.2333333	756.5348637	Male	353
701.2666667	762.0583967	Male	353
701.3	750.9360825	Male	353
701.3333333	770.2700825	Male	353
701.3666667	760.4735367	Male	353
701.4	758.5018128	Male	353
701.4333333	757.2615136	Male	353
701.4666667	744.9463068	Male	353
701.5	730.082872	Male	353
701.5333333	726.7255328	Male	353
701.5666667	713.3932997	Male	353
701.6	716.056562	Male	353
701.6333333	732.9918144	Male	353
701.6666667	734.7768369	Male	353
701.7	745.9571033	Male	353
701.7333333	760.3380827	Male	353
701.7666667	769.3900181	Male	353
701.8	782.0805585	Male	353
701.8333333	784.5285208	Male	353
701.8666667	793.0832239	Male	353
701.9	779.3542199	Male	353
701.9333333	779.5800151	Male	353
701.9666667	758.9262151	Male	353
702	764.7646697	Male	353
702.0333333	759.8164252	Male	353
702.0666667	760.711509	Male	353
702.1	760.7187391	Male	353
702.1333333	754.0086206	Male	353
702.1666667	748.7329297	Male	353
702.2	739.2462377	Male	353
702.2333333	739.7350877	Male	353
702.2666667	747.1177953	Male	353
702.3	740.8839315	Male	353
702.3333333	758.9808957	Male	353
702.3666667	758.2255601	Male	353
702.4	770.3797765	Male	353
702.4333333	770.2376257	Male	353
702.4666667	763.5928234	Male	353
702.5	768.8023153	Male	353
702.5333333	760.7483158	Male	353
702.5666667	776.9588149	Male	353
702.6	761.8825369	Male	353
702.6333333	752.2898378	Male	353
702.6666667	763.9299706	Male	353
702.7	778.8825329	Male	353
702.7333333	786.8322566	Male	353
702.7666667	774.2208987	Male	353
702.8	779.9410234	Male	353
702.8333333	783.072155	Male	353
702.8666667	795.411843	Male	353
702.9	805.2583436	Male	353
702.9333333	814.1259116	Male	353
702.9666667	822.5715774	Male	353
703	826.638978	Male	353
703.0333333	839.3074526	Male	353
703.0666667	850.7326254	Male	353
703.1	847.669747	Male	353
703.1333333	841.2995899	Male	353
703.1666667	853.2010314	Male	353
703.2	855.9024477	Male	353
703.2333333	868.3835558	Male	353
703.2666667	863.6718127	Male	353
703.3	863.4454239	Male	353
703.3333333	861.7342978	Male	353
703.3666667	855.3478824	Male	353
703.4	860.3725937	Male	353
703.4333333	868.0518418	Male	353
703.4666667	863.690338	Male	353
703.5	872.0716714	Male	353
703.5333333	860.4190839	Male	353
703.5666667	841.0469666	Male	353
703.6	847.2307832	Male	353
703.6333333	828.118349	Male	353
703.6666667	827.0725482	Male	353
703.7	812.140382	Male	353
703.7333333	813.4826366	Male	353
703.7666667	803.3311895	Male	353
703.8	803.2614767	Male	353
703.8333333	790.6838812	Male	353
703.8666667	793.8167295	Male	353
703.9	780.83545	Male	353
703.9333333	779.9487163	Male	353
703.9666667	769.7493098	Male	353
704	777.3371212	Male	353
704.0333333	773.5955015	Male	353
704.0666667	806.2406589	Male	353
704.1	805.1192458	Male	353
704.1333333	833.5136472	Male	353
704.1666667	813.9348868	Male	353
704.2	824.0515761	Male	353
704.2333333	826.1767365	Male	353
704.2666667	817.9058626	Male	353
704.3	822.5922441	Male	353
704.3333333	826.1749209	Male	353
704.3666667	837.8000955	Male	353
704.4	851.5356716	Male	353
704.4333333	849.7864438	Male	353
704.4666667	843.6664033	Male	353
704.5	823.9733005	Male	353
704.5333333	800.765259	Male	353
704.5666667	789.6454901	Male	353
704.6	796.8098895	Male	353
704.6333333	784.7706671	Male	353
704.6666667	794.5596265	Male	353
704.7	786.0795125	Male	353
704.7333333	781.9443714	Male	353
704.7666667	756.5665866	Male	353
704.8	762.1056357	Male	353
704.8333333	743.2664394	Male	353
704.8666667	754.5574862	Male	353
704.9	744.0228491	Male	353
704.9333333	759.8855177	Male	353
704.9666667	781.9015283	Male	353
705	811.8873075	Male	353
705.0333333	815.1349582	Male	353
705.0666667	822.3442102	Male	353
705.1	807.3871438	Male	353
705.1333333	814.0497528	Male	353
705.1666667	810.9926017	Male	353
705.2	821.8424423	Male	353
705.2333333	825.4477573	Male	353
705.2666667	842.0908502	Male	353
705.3	854.2581577	Male	353
705.3333333	863.6810754	Male	353
705.3666667	867.0507482	Male	353
705.4	880.5112151	Male	353
705.4333333	856.028621	Male	353
705.4666667	861.5178466	Male	353
705.5	824.3518666	Male	353
705.5333333	804.2400139	Male	353
705.5666667	786.1838207	Male	353
705.6	761.1070884	Male	353
705.6333333	717.649636	Male	353
705.6666667	685.1926736	Male	353
705.7	660.9757938	Male	353
705.7333333	631.1339002	Male	353
705.7666667	626.6713652	Male	353
705.8	590.7529094	Male	353
705.8333333	571.3860341	Male	353
705.8666667	560.2945654	Male	353
705.9	551.4027566	Male	353
705.9333333	528.7513593	Male	353
705.9666667	533.03377	Male	353
706	541.6133307	Male	353
706.0333333	542.197381	Male	353
706.0666667	548.861549	Male	353
706.1	560.4400057	Male	353
706.1333333	563.7038229	Male	353
706.1666667	571.8881009	Male	353
706.2	590.3846204	Male	353
706.2333333	589.6617675	Male	353
706.2666667	594.1725339	Male	353
706.3	567.4054987	Male	353
706.3333333	545.0146787	Male	353
706.3666667	519.3938775	Male	353
706.4	508.4977876	Male	353
706.4333333	508.2135378	Male	353
706.4666667	498.3031206	Male	353
706.5	499.3615924	Male	353
706.5333333	497.7650048	Male	353
706.5666667	499.7039123	Male	353
706.6	490.2917499	Male	353
706.6333333	479.9635403	Male	353
706.6666667	482.0663855	Male	353
706.7	486.5973695	Male	353
706.7333333	485.4904736	Male	353
706.7666667	489.53243	Male	353
706.8	496.2297855	Male	353
706.8333333	496.3718364	Male	353
706.8666667	498.7474311	Male	353
706.9	504.8286838	Male	353
706.9333333	505.6263443	Male	353
706.9666667	511.7079245	Male	353
707	505.3998417	Male	353
707.0333333	506.9802758	Male	353
707.0666667	502.2598929	Male	353
707.1	497.5469827	Male	353
707.1333333	497.5469827	Male	353
707.1666667	499.124233	Male	353
707.2	496.960763	Male	353
707.2333333	497.3529934	Male	353
707.2666667	521.2945425	Male	353
707.3	531.843022	Male	353
707.3333333	536.9320255	Male	353
707.3666667	534.296734	Male	353
707.4	527.5699006	Male	353
707.4333333	531.836441	Male	353
707.4666667	508.3404371	Male	353
707.5	486.7730477	Male	353
707.5333333	479.1127216	Male	353
707.5666667	472.4880951	Male	353
707.6	480.1083211	Male	353
707.6333333	470.485919	Male	353
707.6666667	477.7467949	Male	353
707.7	472.6478605	Male	353
707.7333333	467.6002566	Male	353
707.7666667	452.863114	Male	353
707.8	454.2598375	Male	353
707.8333333	455.798201	Male	353
707.8666667	468.1548889	Male	353
707.9	475.0347356	Male	353
707.9333333	473.8691803	Male	353
707.9666667	489.53243	Male	353
708	477.4473793	Male	353
708.0333333	484.6204701	Male	353
708.0666667	478.131781	Male	353
708.1	475.5933137	Male	353
708.1333333	470.1201974	Male	353
708.1666667	466.8040274	Male	353
708.2	464.0387915	Male	353
708.2333333	468.5904395	Male	353
708.2666667	472.8858213	Male	353
708.3	482.0560133	Male	353
708.3333333	485.4987127	Male	353
708.3666667	518.1602069	Male	353
708.4	545.8094906	Male	353
708.4333333	576.7815878	Male	353
708.4666667	591.9358073	Male	353
708.5	614.7812619	Male	353
708.5333333	629.0071542	Male	353
708.5666667	648.8589986	Male	353
708.6	663.6053044	Male	353
708.6333333	672.7949167	Male	353
708.6666667	692.2347868	Male	353
708.7	694.4407822	Male	353
708.7333333	708.1899463	Male	353
708.7666667	497.1810535	Male	353
708.8	515.1873446	Male	353
708.8333333	527.412552	Male	353
708.8666667	545.8809394	Male	353
708.9	550.0445437	Male	353
708.9333333	551.0943658	Male	353
708.9666667	561.6983176	Male	353
709	556.1762311	Male	353
709.0333333	558.7888689	Male	353
709.0666667	554.2851252	Male	353
709.1	543.3231083	Male	353
709.1333333	535.1112034	Male	353
709.1666667	537.847562	Male	353
709.2	543.1620384	Male	353
709.2333333	520.6928077	Male	353
709.2666667	493.5068389	Male	353
709.3	481.8070153	Male	353
709.3333333	456.6015769	Male	353
709.3666667	436.0963196	Male	353
709.4	400.1324781	Male	353
709.4333333	370.8503741	Male	353
709.4666667	360.0736036	Male	353
709.5	340.2837052	Male	353
709.5333333	330.9456149	Male	353
709.5666667	315.0063491	Male	353
709.6	307.0586263	Male	353
709.6333333	293.1654823	Male	353
709.6666667	286.7647119	Male	353
709.7	263.865496	Male	353
709.7333333	248.7810282	Male	353
709.7666667	223.4860175	Male	353
709.8	212.4452871	Male	353
709.8333333	208.5209822	Male	353
709.8666667	184.8350616	Male	353
709.9	177.3696705	Male	353
709.9333333	171.0116955	Male	353
709.9666667	166.7693017	Male	353
710	164.7573974	Male	353
710.0333333	162.9846619	Male	353
710.0666667	178.2722637	Male	353
710.1	184.3529224	Male	353
710.1333333	183.7634349	Male	353
710.1666667	204.0245083	Male	353
710.2	195.8009193	Male	353
710.2333333	212.4264579	Male	353
710.2666667	192.9818644	Male	353
710.3	193.1864384	Male	353
710.3333333	202.2003956	Male	353
710.3666667	225.743217	Male	353
710.4	216.4486082	Male	353
710.4333333	228.002193	Male	353
710.4666667	240.5077961	Male	353
710.5	273.7663237	Male	353
710.5333333	274.6525077	Male	353
710.5666667	286.5745976	Male	353
710.6	290.6217473	Male	353
710.6333333	310.6010303	Male	353
710.6666667	297.6995129	Male	353
710.7	311.2073264	Male	353
710.7333333	295.7363691	Male	353
710.7666667	289.2144533	Male	353
710.8	276.6315239	Male	353
710.8333333	270.4163457	Male	353
710.8666667	271.5916052	Male	353
710.9	279.9321346	Male	353
710.9333333	294.7066338	Male	353
710.9666667	321.6970625	Male	353
711	325.541088	Male	353
711.0333333	341.2696881	Male	353
711.0666667	345.735448	Male	353
711.1	350.3255629	Male	353
711.1333333	344.8956364	Male	353
711.1666667	347.807418	Male	353
711.2	362.8360511	Male	353
711.2333333	357.4590886	Male	353
711.2666667	378.3450806	Male	353
711.3	372.53322	Male	353
711.3333333	353.8954648	Male	353
711.3666667	339.5585369	Male	353
711.4	317.3546912	Male	353
711.4333333	305.9493422	Male	353
711.4666667	301.1610865	Male	353
711.5	259.4648338	Male	353
711.5333333	220.9275899	Male	353
711.5666667	181.8158409	Male	353
711.6	171.4059509	Male	353
711.6333333	154.8418548	Male	353
711.6666667	157.0986951	Male	353
711.7	153.212271	Male	353
711.7333333	151.6476179	Male	353
711.7666667	165.3390456	Male	353
711.8	166.4331698	Male	353
711.8333333	174.1034175	Male	353
711.8666667	174.6453549	Male	353
711.9	184.1412501	Male	353
711.9333333	177.789201	Male	353
711.9666667	175.191324	Male	353
712	175.4536976	Male	353
712.0333333	176.1732102	Male	353
712.0666667	175.931805	Male	353
712.1	203.7253053	Male	353
712.1333333	208.2162338	Male	353
712.1666667	230.0195644	Male	353
712.2	251.5889505	Male	353
712.2333333	263.4539808	Male	353
712.2666667	272.3765776	Male	353
712.3	274.0547391	Male	353
712.3333333	268.2256513	Male	353
712.3666667	280.4014979	Male	353
712.4	285.9965035	Male	353
712.4333333	310.0774097	Male	353
712.4666667	326.1732668	Male	353
712.5	351.4342044	Male	353
712.5333333	366.0191252	Male	353
712.5666667	395.6829539	Male	353
712.6	411.1751452	Male	353
712.6333333	421.7345136	Male	353
712.6666667	428.9533774	Male	353
712.7	440.5280922	Male	353
712.7333333	440.1317984	Male	353
712.7666667	436.9862698	Male	353
712.8	426.0633756	Male	353
712.8333333	398.151981	Male	353
712.8666667	401.4299441	Male	353
712.9	402.7468187	Male	353
712.9333333	407.4567462	Male	353
712.9666667	400.2811512	Male	353
713	395.9797975	Male	353
713.0333333	394.4679962	Male	353
713.0666667	390.6430596	Male	353
713.1	411.2857887	Male	353
713.1333333	418.2594888	Male	353
713.1666667	434.0656632	Male	353
713.2	444.7032719	Male	353
713.2333333	447.2639042	Male	353
713.2666667	452.6367197	Male	353
713.3	451.7012287	Male	353
713.3333333	454.2972595	Male	353
713.3666667	465.6694106	Male	353
713.4	479.7707786	Male	353
713.4333333	488.5591059	Male	353
713.4666667	503.000994	Male	353
713.5	520.4238657	Male	353
713.5333333	521.8582183	Male	353
713.5666667	532.2339711	Male	353
713.6	511.9384729	Male	353
713.6333333	491.9044623	Male	353
713.6666667	489.5753262	Male	353
713.7	468.0170937	Male	353
713.7333333	475.581749	Male	353
713.7666667	491.1140397	Male	353
713.8	506.7800312	Male	353
713.8333333	510.4164966	Male	353
713.8666667	517.4794682	Male	353
713.9	531.5336302	Male	353
713.9333333	540.1712691	Male	353
713.9666667	552.1231747	Male	353
714	545.3530966	Male	353
714.0333333	539.8018155	Male	353
714.0666667	544.7421408	Male	353
714.1	552.2771044	Male	353
714.1333333	571.6161299	Male	353
714.1666667	582.1563364	Male	353
714.2	596.6875229	Male	353
714.2333333	597.9715712	Male	353
714.2666667	605.6773068	Male	353
714.3	608.4274813	Male	353
714.3333333	612.0816939	Male	353
714.3666667	617.8940039	Male	353
714.4	628.4305849	Male	353
714.4333333	633.4113987	Male	353
714.4666667	648.3363325	Male	353
714.5	658.0737041	Male	353
714.5333333	677.9055981	Male	353
714.5666667	700.8516248	Male	353
714.6	724.8310148	Male	353
714.6333333	769.2106344	Male	353
714.6666667	761.1044606	Male	353
714.7	778.4812136	Male	353
714.7333333	795.3426934	Male	353
714.7666667	816.8384173	Male	353
714.8	827.687139	Male	353
714.8333333	849.4003767	Male	353
714.8666667	854.0989404	Male	353
714.9	868.0696977	Male	353
714.9333333	869.0023015	Male	353
714.9666667	881.8310496	Male	353
715	886.1359941	Male	353
715.0333333	879.3662491	Male	353
715.0666667	876.6162216	Male	353
715.1	875.2468223	Male	353
715.1333333	874.0303198	Male	353
715.1666667	883.5587134	Male	353
715.2	883.5932322	Male	353
715.2333333	884.3585246	Male	353
715.2666667	877.8245838	Male	353
715.3	877.8365451	Male	353
715.3333333	878.4816447	Male	353
715.3666667	842.4897625	Male	353
715.4	845.3076363	Male	353
715.4333333	826.987908	Male	353
715.4666667	832.2818032	Male	353
715.5	827.8846538	Male	353
715.5333333	802.3577756	Male	353
715.5666667	797.1863019	Male	353
715.6	800.3111895	Male	353
715.6333333	801.6445596	Male	353
715.6666667	810.9408117	Male	353
715.7	803.8015924	Male	353
715.7333333	795.4929289	Male	353
715.7666667	796.3943747	Male	353
715.8	794.7439839	Male	353
715.8333333	798.2261584	Male	353
715.8666667	792.3345253	Male	353
715.9	786.0407114	Male	353
715.9333333	785.0159234	Male	353
715.9666667	794	Male	353
716	796.9002447	Male	353
716.0333333	805.3136035	Male	353
716.0666667	843.313702	Male	353
716.1	858.0745888	Male	353
716.1333333	839.8743954	Male	353
716.1666667	812.0942064	Male	353
716.2	835.6949204	Male	353
716.2333333	819.1825193	Male	353
716.2666667	827.7161349	Male	353
716.3	803.7536936	Male	353
716.3333333	806.7329174	Male	353
716.3666667	794.9094288	Male	353
716.4	825.2514768	Male	353
716.4333333	858.8655308	Male	353
716.4666667	865.7401458	Male	353
716.5	853.3838527	Male	353
716.5333333	860.92973	Male	353
716.5666667	857.4940233	Male	353
716.6	858.4060811	Male	353
716.6333333	868.3645548	Male	353
716.6666667	918.3795512	Male	353
716.7	912.0493408	Male	353
716.7333333	956.0596216	Male	353
716.7666667	947.6966814	Male	353
716.8	973.5445547	Male	353
716.8333333	986.3751822	Male	353
716.8666667	980.4815144	Male	353
716.9	986.6509008	Male	353
716.9333333	985.4552248	Male	353
716.9666667	985.2882827	Male	353
717	997.8682278	Male	353
717.0333333	1019.878914	Male	353
717.0666667	1022.538508	Male	353
717.1	1034.195823	Male	353
717.1333333	1023.578038	Male	353
717.1666667	1033.400697	Male	353
717.2	1021.023996	Male	353
717.2333333	1022.163392	Male	353
717.2666667	1032.203953	Male	353
717.3	1039.23289	Male	353
717.3333333	1014.717695	Male	353
717.3666667	978.5908236	Male	353
717.4	934.0455021	Male	353
717.4333333	900.6802984	Male	353
717.4666667	867.9228076	Male	353
717.5	859.3305534	Male	353
717.5333333	820.9275242	Male	353
717.5666667	813.8015729	Male	353
717.6	786.4260932	Male	353
717.6333333	785.8708545	Male	353
717.6666667	786.2277024	Male	353
717.7	786.6670198	Male	353
717.7333333	793.832476	Male	353
717.7666667	794.9421363	Male	353
717.8	815.4931024	Male	353
717.8333333	825.6500469	Male	353
717.8666667	847.0731964	Male	353
717.9	864.4472222	Male	353
717.9333333	877.3061039	Male	353
717.9666667	903.5623941	Male	353
718	907.5753412	Male	353
718.0333333	930.1752523	Male	353
718.0666667	918.0876864	Male	353
718.1	932.783469	Male	353
718.1333333	941.3569992	Male	353
718.1666667	932.3829685	Male	353
718.2	927.3020004	Male	353
718.2333333	891.4852775	Male	353
718.2666667	876.5414993	Male	353
718.3	868.6552826	Male	353
718.3333333	848.1326547	Male	353
718.3666667	845.8540063	Male	353
718.4	801.6164918	Male	353
718.4333333	796.0113065	Male	353
718.4666667	774.1627736	Male	353
718.5	743.9099408	Male	353
718.5333333	730.2061353	Male	353
718.5666667	716.6951932	Male	353
718.6	679.1413697	Male	353
718.6333333	682.5393762	Male	353
718.6666667	684.2667608	Male	353
718.7	686.2106091	Male	353
718.7333333	681.3237116	Male	353
718.7666667	675.2518049	Male	353
718.8	677.2769005	Male	353
718.8333333	689.8695529	Male	353
718.8666667	686.1668893	Male	353
718.9	689.7202331	Male	353
718.9333333	689.022496	Male	353
718.9666667	686.0029154	Male	353
719	685.6763085	Male	353
719.0333333	687.1688293	Male	353
719.0666667	695.2783615	Male	353
719.1	694.4242219	Male	353
719.1333333	697.8001146	Male	353
719.1666667	702.374544	Male	353
719.2	703.3462874	Male	353
719.2333333	714.3703521	Male	353
719.2666667	693.8083309	Male	353
719.3	707.0898104	Male	353
719.3333333	692.8924881	Male	353
719.3666667	701.655186	Male	353
719.4	702.4136958	Male	353
719.4333333	708.611318	Male	353
719.4666667	730.0808174	Male	353
719.5	722.4956747	Male	353
719.5333333	719.595025	Male	353
719.5666667	725.6335163	Male	353
719.6	742.2998047	Male	353
719.6333333	738.009485	Male	353
719.6666667	767.8053139	Male	353
719.7	774.9690316	Male	353
719.7333333	781.2976385	Male	353
719.7666667	780.2083055	Male	353
719.8	773.2541626	Male	353
719.8333333	782.7387815	Male	353
719.8666667	767.8704318	Male	353
719.9	756.2466529	Male	353
719.9333333	747.8301946	Male	353
719.9666667	768.5050423	Male	353
720	770.9169865	Male	353
720.0333333	769.4705972	Male	353
720.0666667	755.6831347	Male	353
720.1	736.1474037	Male	353
720.1333333	734.8802624	Male	353
720.1666667	743.3034374	Male	353
720.2	720.5671377	Male	353
720.2333333	722.6755842	Male	353
720.2666667	729.9486283	Male	353
720.3	725.5411773	Male	353
720.3333333	741.2914407	Male	353
720.3666667	744.8556907	Male	353
720.4	753.1905469	Male	353
720.4333333	771.0648481	Male	353
720.4666667	767.6307706	Male	353
720.5	778.5968148	Male	353
720.5333333	779.8833246	Male	353
720.5666667	763.1002555	Male	353
720.6	771.6249089	Male	353
720.6333333	761.1681812	Male	353
720.6666667	782.0543459	Male	353
720.7	769.608342	Male	353
720.7333333	784.4112442	Male	353
720.7666667	767.0880002	Male	353
720.8	757.3057507	Male	353
720.8333333	737.9647688	Male	353
720.8666667	758.1457643	Male	353
720.9	735.3257781	Male	353
720.9333333	727.1120959	Male	353
720.9666667	731.579114	Male	353
721	702.909667	Male	353
721.0333333	682.2316322	Male	353
721.0666667	664.6058983	Male	353
721.1	655.6409078	Male	353
721.1333333	652.3043768	Male	353
721.1666667	639.0148668	Male	353
721.2	640.2163697	Male	353
721.2333333	643.292313	Male	353
721.2666667	648.2777183	Male	353
721.3	643.8089779	Male	353
721.3333333	641.4047084	Male	353
721.3666667	645.730594	Male	353
721.4	680.676869	Male	353
721.4333333	694.976978	Male	353
721.4666667	706.6859274	Male	353
721.5	711.2945944	Male	353
721.5333333	719.6888216	Male	353
721.5666667	726.3070976	Male	353
721.6	726.6870028	Male	353
721.6333333	744.2633942	Male	353
721.6666667	761.1044606	Male	353
721.7	764.4638644	Male	353
721.7333333	772.3794404	Male	353
721.7666667	779.7871504	Male	353
721.8	785.0636917	Male	353
721.8333333	796.4954488	Male	353
721.8666667	807.7580083	Male	353
721.9	804.9552783	Male	353
721.9333333	811.5103203	Male	353
721.9666667	809.1853928	Male	353
722	811.1849358	Male	353
722.0333333	822.0298048	Male	353
722.0666667	814.7748155	Male	353
722.1	827.9371957	Male	353
722.1333333	852.9970692	Male	353
722.1666667	854.0597169	Male	353
722.2	871.4705962	Male	353
722.2333333	859.4120083	Male	353
722.2666667	865.8221526	Male	353
722.3	863.1338251	Male	353
722.3333333	860.8977872	Male	353
722.3666667	843.7179624	Male	353
722.4	837.2645938	Male	353
722.4333333	825.5640496	Male	353
722.4666667	816.7080262	Male	353
722.5	798.2793997	Male	353
722.5333333	764.0608615	Male	353
722.5666667	754.9105907	Male	353
722.6	742.5961217	Male	353
722.6333333	744.7100107	Male	353
722.6666667	725	Male	353
722.7	732.9263264	Male	353
722.7333333	729.6971975	Male	353
722.7666667	739.1217762	Male	353
722.8	754.705903	Male	353
722.8333333	753.2117896	Male	353
722.8666667	763.3957034	Male	353
722.9	772.353546	Male	353
722.9333333	774.5785951	Male	353
722.9666667	791.1820271	Male	353
723	792.0366153	Male	353
723.0333333	789.3605007	Male	353
723.0666667	791.2129928	Male	353
723.1	805.0962675	Male	353
723.1333333	801.0574262	Male	353
723.1666667	821.689114	Male	353
723.2	816.7888344	Male	353
723.2333333	813.6498018	Male	353
723.2666667	799.8599877	Male	353
723.3	764.2944459	Male	353
723.3333333	725.8298699	Male	353
723.3666667	678.5933981	Male	353
723.4	640.3077385	Male	353
723.4333333	628.6572993	Male	353
723.4666667	593.2705959	Male	353
723.5	577.1464286	Male	353
723.5333333	556.7081821	Male	353
723.5666667	547.252227	Male	353
723.6	530	Male	353
723.6333333	504.3570164	Male	353
723.6666667	479.2629758	Male	353
723.7	445.4492115	Male	353
723.7333333	432.2267923	Male	353
723.7666667	408.401763	Male	353
723.8	390.4369347	Male	353
723.8333333	367.3717463	Male	353
723.8666667	349.3222008	Male	353
723.9	336.043152	Male	353
723.9333333	327.1406425	Male	353
723.9666667	313.2091953	Male	353
724	299.541316	Male	353
724.0333333	298.2364833	Male	353
724.0666667	301.9437034	Male	353
724.1	300.1283059	Male	353
724.1333333	312.3715736	Male	353
724.1666667	312.8322234	Male	353
724.2	303.3562262	Male	353
724.2333333	290.4496514	Male	353
724.2666667	280.1785145	Male	353
724.3	269.0167281	Male	353
724.3333333	264.620483	Male	353
724.3666667	255.8378393	Male	353
724.4	268.4268988	Male	353
724.4333333	275.4813968	Male	353
724.4666667	294.3535289	Male	353
724.5	311.2812233	Male	353
724.5333333	333.3616655	Male	353
724.5666667	336.0148806	Male	353
724.6	329.7301927	Male	353
724.6333333	329.6740815	Male	353
724.6666667	292.3183196	Male	353
724.7	272.6114451	Male	353
724.7333333	265	Male	353
724.7666667	252.2478939	Male	353
724.8	265.1867267	Male	353
724.8333333	295.6247622	Male	353
724.8666667	308.150937	Male	353
724.9	324.2375672	Male	353
724.9333333	332.6153935	Male	353
724.9666667	357.2128217	Male	353
725	346.7938869	Male	353
725.0333333	358.771515	Male	353
725.0666667	356.5459297	Male	353
725.1	333.7019628	Male	353
725.1333333	354.7421599	Male	353
725.1666667	341.8128143	Male	353
725.2	351.5579611	Male	353
725.2333333	355.3167601	Male	353
725.2666667	338.017751	Male	353
725.3	324.3223705	Male	353
725.3333333	331.651926	Male	353
725.3666667	302.0761493	Male	353
725.4	311.713009	Male	353
725.4333333	304.5554137	Male	353
725.4666667	322.6220699	Male	353
725.5	332.2228168	Male	353
725.5333333	355.7091509	Male	353
725.5666667	378.6515549	Male	353
725.6	398.2222997	Male	353
725.6333333	399.839968	Male	353
725.6666667	396.0807998	Male	353
725.7	390.3549667	Male	353
725.7333333	391.2965627	Male	353
725.7666667	382.989556	Male	353
725.8	395.4706057	Male	353
725.8333333	370.4875167	Male	353
725.8666667	365.3286192	Male	353
725.9	378.5657142	Male	353
725.9333333	359.3396722	Male	353
725.9666667	347.5226611	Male	353
726	339.1666257	Male	353
726.0333333	332.0993827	Male	353
726.0666667	328.0563976	Male	353
726.1	315.03968	Male	353
726.1333333	309.5884365	Male	353
726.1666667	313.4278226	Male	353
726.2	314.3405796	Male	353
726.2333333	316.2910052	Male	353
726.2666667	312.5012	Male	353
726.3	314.4550842	Male	353
726.3333333	313.8821435	Male	353
726.3666667	321.4467296	Male	353
726.4	313.2091953	Male	353
726.4333333	317.0425839	Male	353
726.4666667	314.167153	Male	353
726.5	316.0838496	Male	353
726.5333333	314.8412298	Male	353
726.5666667	315.80057	Male	353
726.6	314.8412298	Male	353
726.6333333	317.0567772	Male	353
726.6666667	297.5987231	Male	353
726.7	284.5294361	Male	353
726.7333333	277.6220452	Male	353
726.7666667	274.6961958	Male	353
726.8	275.7698316	Male	353
726.8333333	275.0509044	Male	353
726.8666667	269.8184575	Male	353
726.9	273.1830888	Male	353
726.9333333	276.3421792	Male	353
726.9666667	267.4714938	Male	353
727	265	Male	353
727.0333333	271.543735	Male	353
727.0666667	272.6169474	Male	353
727.1	273.5415873	Male	353
727.1333333	273.5415873	Male	353
727.1666667	272.2370291	Male	353
727.2	264.319882	Male	353
727.2333333	256.9844353	Male	353
727.2666667	242.3901813	Male	353
727.3	241.1679912	Male	353
727.3333333	228.1775624	Male	353
727.3666667	234.8829496	Male	353
727.4	228.9737976	Male	353
727.4333333	229.8717033	Male	353
727.4666667	228.0789337	Male	353
727.5	227.2377609	Male	353
727.5333333	231.2098614	Male	353
727.5666667	234.8297255	Male	353
727.6	246.4832652	Male	353
727.6333333	247.1355903	Male	353
727.6666667	251.3205125	Male	353
727.7	249.4834664	Male	353
727.7333333	251.7161099	Male	353
727.7666667	247.2508847	Male	353
727.8	252.2399651	Male	353
727.8333333	257.3033229	Male	353
727.8666667	254.3481865	Male	353
727.9	270.0981303	Male	353
727.9333333	279.7284397	Male	353
727.9666667	283.9330907	Male	353
728	298.2633065	Male	353
728.0333333	300.9136089	Male	353
728.0666667	307.9366818	Male	353
728.1	319.1880324	Male	353
728.1333333	325.9601203	Male	353
728.1666667	326.0383413	Male	353
728.2	327.9405434	Male	353
728.2333333	329.8257116	Male	353
728.2666667	326.3495059	Male	353
728.3	315.9129627	Male	353
728.3333333	307.3792446	Male	353
728.3666667	303.8963639	Male	353
728.4	298.600067	Male	353
728.4333333	302.3325983	Male	353
728.4666667	301.6173072	Male	353
728.5	292.1386657	Male	353
728.5333333	295.6552046	Male	353
728.5666667	292.8822289	Male	353
728.6	292.8566202	Male	353
728.6333333	287.3360402	Male	353
728.6666667	285.5678553	Male	353
728.7	283.6776339	Male	353
728.7333333	288.7161236	Male	353
728.7666667	283.1342438	Male	353
728.8	283.6564824	Male	353
728.8333333	285.1122586	Male	353
728.8666667	270.1481075	Male	353
728.9	278.2103521	Male	353
728.9333333	256.259634	Male	353
728.9666667	246.4650077	Male	353
729	242.6684982	Male	353
729.0333333	235.3083084	Male	353
729.0666667	225.9424706	Male	353
729.1	223.1815405	Male	353
729.1333333	210.2022835	Male	353
729.1666667	212.4382263	Male	353
729.2	210.7059563	Male	353
729.2333333	207.5090359	Male	353
729.2666667	207.0603777	Male	353
729.3	205.7304061	Male	353
729.3333333	200.3696584	Male	353
729.3666667	196.977156	Male	353
729.4	191.0628169	Male	353
729.4333333	194.1236719	Male	353
729.4666667	192.418814	Male	353
729.5	200.4120755	Male	353
729.5333333	200.3596766	Male	353
729.5666667	200.8033864	Male	353
729.6	203.482186	Male	353
729.6333333	201.246118	Male	353
729.6666667	198.6479298	Male	353
729.7	193.2976979	Male	353
729.7333333	197.3676772	Male	353
729.7666667	194.6535384	Male	353
729.8	198.7259419	Male	353
729.8333333	196.8882932	Male	353
729.8666667	197.3676772	Male	353
729.9	198.5950654	Male	353
729.9333333	227.2971623	Male	353
729.9666667	233.225213	Male	353
730	244.2334948	Male	353
730.0333333	261.4670151	Male	353
730.0666667	277.5049549	Male	353
730.1	287.7672671	Male	353
730.1333333	307.6897788	Male	353
730.1666667	329.5147948	Male	353
730.2	348.5111189	Male	353
730.2333333	369.6714758	Male	353
730.2666667	405.408436	Male	353
730.3	418.0550203	Male	353
730.3333333	447.5321218	Male	353
730.3666667	462.2088273	Male	353
730.4	478.5404894	Male	353
730.4333333	496.1814184	Male	353
730.4666667	518.3097529	Male	353
730.5	535.8628556	Male	353
730.5333333	563.021314	Male	353
730.5666667	584.9529896	Male	353
730.6	616.7860245	Male	353
730.6333333	641.354816	Male	353
730.6666667	659.0667644	Male	353
730.7	670.436425	Male	353
730.7333333	680.1676264	Male	353
730.7666667	693.6605798	Male	353
730.8	705.6004535	Male	353
730.8333333	698.6193527	Male	353
730.8666667	687.6401675	Male	353
730.9	661.8587463	Male	353
730.9333333	642.1347211	Male	353
730.9666667	610.2827214	Male	353
731	456.0285079	Male	353
731.0333333	442.9762973	Male	353
731.0666667	426.7083313	Male	353
731.1	424.0424507	Male	353
731.1333333	403.2988966	Male	353
731.1666667	411.5932458	Male	353
731.2	408.3148295	Male	353
731.2333333	410.5618102	Male	353
731.2666667	420.2118513	Male	353
731.3	424.1992456	Male	353
731.3333333	458.9389938	Male	353
731.3666667	463.876061	Male	353
731.4	478.7243466	Male	353
731.4333333	478.8340005	Male	353
731.4666667	455.3438261	Male	353
731.5	454.714196	Male	353
731.5333333	441.6616352	Male	353
731.5666667	436.8844241	Male	353
731.6	443.4196658	Male	353
731.6333333	442.3674943	Male	353
731.6666667	444.56833	Male	353
731.7	446.3227532	Male	353
731.7333333	450.058885	Male	353
731.7666667	451.0787071	Male	353
731.8	450.8769233	Male	353
731.8333333	446.0011211	Male	353
731.8666667	437.6711094	Male	353
731.9	444.6493	Male	353
731.9333333	436.9725392	Male	353
731.9666667	443.2031137	Male	353
732	441.4997169	Male	353
732.0333333	437.9326432	Male	353
732.0666667	437.3122454	Male	353
732.1	429.1107083	Male	353
732.1333333	421.0106887	Male	353
732.1666667	417.1918024	Male	353
732.2	427.6914776	Male	353
732.2333333	421.0285026	Male	353
732.2666667	409.0684539	Male	353
732.3	501.7130654	Male	353
732.3333333	503.5633029	Male	353
732.3666667	509.2150823	Male	353
732.4	527.7736257	Male	353
732.4333333	539.2782213	Male	353
732.4666667	553.0904085	Male	353
732.5	546.5016011	Male	353
732.5333333	546.0787489	Male	353
732.5666667	542.9438277	Male	353
732.6	539.3996663	Male	353
732.6333333	534.4791858	Male	353
732.6666667	545.7490266	Male	353
732.7	555.0900828	Male	353
732.7333333	555.6725655	Male	353
732.7666667	569.4216364	Male	353
732.8	576.9228718	Male	353
732.8333333	589.6473522	Male	353
732.8666667	584.8016758	Male	353
732.9	591.16326	Male	353
732.9333333	608.9072179	Male	353
732.9666667	615.5485359	Male	353
733	626.5540679	Male	353
733.0333333	631.0499188	Male	353
733.0666667	625.4990008	Male	353
733.1	606.010726	Male	353
733.1333333	600.8102862	Male	353
733.1666667	600.0833275	Male	353
733.2	606.3035543	Male	353
733.2333333	607.4948559	Male	353
733.2666667	609.7376485	Male	353
733.3	616.7333297	Male	353
733.3333333	625.9744404	Male	353
733.3666667	621.7209985	Male	353
733.4	613.8924987	Male	353
733.4333333	597.0343374	Male	353
733.4666667	566.8483042	Male	353
733.5	546.9707488	Male	353
733.5333333	547.1608539	Male	353
733.5666667	538.8886712	Male	353
733.6	522.8699647	Male	353
733.6333333	511.3834178	Male	353
733.6666667	504.1150662	Male	353
733.7	479.8833192	Male	353
733.7333333	481.3314866	Male	353
733.7666667	478.8162487	Male	353
733.8	484.4625889	Male	353
733.8333333	482.2955525	Male	353
733.8666667	494.5563669	Male	353
733.9	515.8236133	Male	353
733.9333333	524.6903849	Male	353
733.9666667	543.890614	Male	353
734	555.906467	Male	353
734.0333333	574.2586525	Male	353
734.0666667	577.0077989	Male	353
734.1	590.2897594	Male	353
734.1333333	601.1031525	Male	353
734.1666667	621.3026638	Male	353
734.2	644.6471903	Male	353
734.2333333	642.1471794	Male	353
734.2666667	660.803299	Male	353
734.3	659.9462099	Male	353
734.3333333	661.1089169	Male	353
734.3666667	667.4226547	Male	353
734.4	665.8295578	Male	353
734.4333333	689.7746009	Male	353
734.4666667	688.0007267	Male	353
734.5	702.5510658	Male	353
734.5333333	701.3201837	Male	353
734.5666667	717.9811975	Male	353
734.6	720.8217533	Male	353
734.6333333	722.7641386	Male	353
734.6666667	710.8938036	Male	353
734.7	715.5487405	Male	353
734.7333333	717.7165179	Male	353
734.7666667	702.4884341	Male	353
734.8	708.2400723	Male	353
734.8333333	699.0314728	Male	353
734.8666667	704.1768244	Male	353
734.9	703.6646929	Male	353
734.9333333	735.9048852	Male	353
734.9666667	744.3930413	Male	353
735	758.9795781	Male	353
735.0333333	772.5496748	Male	353
735.0666667	764.7908211	Male	353
735.1	780.5485251	Male	353
735.1333333	781.5682952	Male	353
735.1666667	779.4177314	Male	353
735.2	807.8223815	Male	353
735.2333333	821.6386067	Male	353
735.2666667	835.6171372	Male	353
735.3	832.1466217	Male	353
735.3333333	841.9578374	Male	353
735.3666667	839.8690374	Male	353
735.4	825.4804662	Male	353
735.4333333	799.3647478	Male	353
735.4666667	785.3769795	Male	353
735.5	797.4816612	Male	353
735.5333333	800.1862283	Male	353
735.5666667	816.8622895	Male	353
735.6	827.0344612	Male	353
735.6333333	826.8228347	Male	353
735.6666667	834.2002158	Male	353
735.7	840.1101118	Male	353
735.7333333	849.8876396	Male	353
735.7666667	829.8915592	Male	353
735.8	846.3060912	Male	353
735.8333333	821.4115899	Male	353
735.8666667	814.4476656	Male	353
735.9	791.4954201	Male	353
735.9333333	777.7004565	Male	353
735.9666667	760.479454	Male	353
736	756.7641641	Male	353
736.0333333	745.4206866	Male	353
736.0666667	742.1893289	Male	353
736.1	760.9185239	Male	353
736.1333333	779.9698712	Male	353
736.1666667	795	Male	353
736.2	835.4980551	Male	353
736.2333333	841.4867795	Male	353
736.2666667	839.057209	Male	353
736.3	832.894351	Male	353
736.3333333	822.0097323	Male	353
736.3666667	809.3781564	Male	353
736.4	802.4319286	Male	353
736.4333333	790.2082004	Male	353
736.4666667	771.5652921	Male	353
736.5	786.5551475	Male	353
736.5333333	820.6107482	Male	353
736.5666667	831.3633381	Male	353
736.6	838.0668231	Male	353
736.6333333	854.2564018	Male	353
736.6666667	865.3843077	Male	353
736.7	897.1114758	Male	353
736.7333333	913.3367397	Male	353
736.7666667	925.5884615	Male	353
736.8	952.4473739	Male	353
736.8333333	955.5694637	Male	353
736.8666667	967.3644608	Male	353
736.9	971.3753137	Male	353
736.9333333	972.4628528	Male	353
736.9666667	978.5479038	Male	353
737	1000.179984	Male	353
737.0333333	992.3673715	Male	353
737.0666667	994.3002565	Male	353
737.1	984.9883248	Male	353
737.1333333	980.8159868	Male	353
737.1666667	951.8723654	Male	353
737.2	931.9082573	Male	353
737.2333333	924.4311765	Male	353
737.2666667	899.771082	Male	353
737.3	870.8214513	Male	353
737.3333333	859.9918604	Male	353
737.3666667	846.3781661	Male	353
737.4	831.2653006	Male	353
737.4333333	812.3995322	Male	353
737.4666667	784.4412024	Male	353
737.5	783.368368	Male	353
737.5333333	780.4870274	Male	353
737.5666667	770.0162336	Male	353
737.6	761.0216817	Male	353
737.6333333	765.979112	Male	353
737.6666667	752.6486564	Male	353
737.7	756.6095426	Male	353
737.7333333	772.4933657	Male	353
737.7666667	768.123037	Male	353
737.8	791.4758366	Male	353
737.8333333	791.4000253	Male	353
737.8666667	773.9463806	Male	353
737.9	758.2888632	Male	353
737.9333333	749.5558685	Male	353
737.9666667	741.9029586	Male	353
738	734.0742469	Male	353
738.0333333	713.8101989	Male	353
738.0666667	698.0257875	Male	353
738.1	691.7116451	Male	353
738.1333333	675.9541405	Male	353
738.1666667	649.8445968	Male	353
738.2	637.7773906	Male	353
738.2333333	618.3049409	Male	353
738.2666667	604.4518178	Male	353
738.3	582.7941317	Male	353
738.3333333	580.5385431	Male	353
738.3666667	574.105391	Male	353
738.4	569.0008787	Male	353
738.4333333	537.2094564	Male	353
738.4666667	498.7865275	Male	353
738.5	482.8084506	Male	353
738.5333333	487.7550615	Male	353
738.5666667	487.5705077	Male	353
738.6	490.5201321	Male	353
738.6333333	502.6221245	Male	353
738.6666667	516.1676084	Male	353
738.7	538.2127832	Male	353
738.7333333	541.6022526	Male	353
738.7666667	571.8330176	Male	353
738.8	608.6813616	Male	353
738.8333333	647.1576315	Male	353
738.8666667	663.0241323	Male	353
738.9	669.9402958	Male	353
738.9333333	680.9853156	Male	353
738.9666667	693.7045481	Male	353
739	671.7038038	Male	353
739.0333333	667.9236483	Male	353
739.0666667	657.1362111	Male	353
739.1	640.049998	Male	353
739.1333333	640.4061211	Male	353
739.1666667	633.0781942	Male	353
739.2	638.6000313	Male	353
739.2333333	646.3690896	Male	353
739.2666667	639.5975297	Male	353
739.3	664.0248489	Male	353
739.3333333	665.5884614	Male	353
739.3666667	688.3204196	Male	353
739.4	699.0636595	Male	353
739.4333333	715.0608366	Male	353
739.4666667	716.3274391	Male	353
739.5	734.1151136	Male	353
739.5333333	757.4067599	Male	353
739.5666667	773.889527	Male	353
739.6	768.8016649	Male	353
739.6333333	767.7141395	Male	353
739.6666667	736.42447	Male	353
739.7	714.5572055	Male	353
739.7333333	705.7797107	Male	353
739.7666667	694.5271773	Male	353
739.8	685.860773	Male	353
739.8333333	698.1074416	Male	353
739.8666667	705.2673252	Male	353
739.9	698.6300881	Male	353
739.9333333	703.0476513	Male	353
739.9666667	701.7243048	Male	353
740	706.1961484	Male	353
740.0333333	709.1861533	Male	353
740.0666667	708.3064309	Male	353
740.1	709.6618913	Male	353
740.1333333	712.0449424	Male	353
740.1666667	716.1319711	Male	353
740.2	715.8910532	Male	353
740.2333333	714.9664328	Male	353
740.2666667	713.4486667	Male	353
740.3	712.8400943	Male	353
740.3333333	713.7114263	Male	353
740.3666667	709.1382094	Male	353
740.4	716.3665263	Male	353
740.4333333	707.195164	Male	353
740.4666667	711.7647083	Male	353
740.5	710.0661941	Male	353
740.5333333	707.7654979	Male	353
740.5666667	743.7324788	Male	353
740.6	739.7567168	Male	353
740.6333333	768.2109085	Male	353
740.6666667	776.1146822	Male	353
740.7	795.3269768	Male	353
740.7333333	798.0758109	Male	353
740.7666667	797.6847748	Male	353
740.8	794.0837487	Male	353
740.8333333	780.7855019	Male	353
740.8666667	783.4877153	Male	353
740.9	780.9865556	Male	353
740.9333333	783.5106891	Male	353
740.9666667	787.0228713	Male	353
741	781.7582747	Male	353
741.0333333	785.8753082	Male	353
741.0666667	773.8281463	Male	353
741.1	768.7684957	Male	353
741.1333333	771.6540676	Male	353
741.1666667	776.2171088	Male	353
741.2	781.7774619	Male	353
741.2333333	776.2402978	Male	353
741.2666667	756.5507253	Male	353
741.3	751.5118096	Male	353
741.3333333	741.9231766	Male	353
741.3666667	773.7913155	Male	353
741.4	777.1460609	Male	353
741.4333333	782.9821198	Male	353
741.4666667	776.8738636	Male	353
741.5	776.3349792	Male	353
741.5333333	777.4586806	Male	353
741.5666667	770.2596965	Male	353
741.6	772.2726203	Male	353
741.6333333	770.248012	Male	353
741.6666667	771.1685938	Male	353
741.7	751.600958	Male	353
741.7333333	722.5579562	Male	353
741.7666667	687.2670514	Male	353
741.8	665.420168	Male	353
741.8333333	638.7879147	Male	353
741.8666667	614.1172526	Male	353
741.9	595.7851962	Male	353
741.9333333	577.2217945	Male	353
741.9666667	553.8131454	Male	353
742	539.1029586	Male	353
742.0333333	560.8110199	Male	353
742.0666667	566.3258779	Male	353
742.1	550.2953752	Male	353
742.1333333	547.4778534	Male	353
742.1666667	534.0636666	Male	353
742.2	519.6999134	Male	353
742.2333333	520.6582372	Male	353
742.2666667	507.8031115	Male	353
742.3	507.4692109	Male	353
742.3333333	497.6183276	Male	353
742.3666667	497.9086262	Male	353
742.4	498.44759	Male	353
742.4333333	494.7726751	Male	353
742.4666667	498.615082	Male	353
742.5	498.5278327	Male	353
742.5333333	484.2581956	Male	353
742.5666667	490.2948093	Male	353
742.6	477.1959765	Male	353
742.6333333	478.8621931	Male	353
742.6666667	458.4233851	Male	353
742.7	462.8131372	Male	353
742.7333333	445.0179772	Male	353
742.7666667	439.414383	Male	353
742.8	431.6028267	Male	353
742.8333333	431.5101389	Male	353
742.8666667	439.9454512	Male	353
742.9	430.850322	Male	353
742.9333333	414.3150975	Male	353
742.9666667	429.0314674	Male	353
743	439.2778164	Male	353
743.0333333	443.4512375	Male	353
743.0666667	451.568378	Male	353
743.1	450.2199462	Male	353
743.1333333	459.5671877	Male	353
743.1666667	452.7703612	Male	353
743.2	459.6574812	Male	353
743.2333333	462.1958459	Male	353
743.2666667	465.295605	Male	353
743.3	471.0371535	Male	353
743.3333333	469.6551927	Male	353
743.3666667	473.2874391	Male	353
743.4	469.6551927	Male	353
743.4333333	466.1383915	Male	353
743.4666667	473.8649597	Male	353
743.5	471.1050838	Male	353
743.5333333	473.1733298	Male	353
743.5666667	466.9047012	Male	353
743.6	471.7043566	Male	353
743.6333333	467.5179141	Male	353
743.6666667	468.2776954	Male	353
743.7	467.5179141	Male	353
743.7333333	471.7043566	Male	353
743.7666667	463.9159407	Male	353
743.8	465.3299904	Male	353
743.8333333	466.7247583	Male	353
743.8666667	463.9159407	Male	353
743.9	463.8965402	Male	353
743.9333333	462.6229566	Male	353
743.9666667	468.158093	Male	353
744	466.7440412	Male	353
744.0333333	463.9396512	Male	353
744.0666667	466.7676081	Male	353
744.1	463.9159407	Male	353
744.1333333	465.3299904	Male	353
744.1666667	456.8697845	Male	353
744.2	461.0878441	Male	353
744.2333333	463.8706716	Male	353
744.2666667	455.4843576	Male	353
744.3	458.2597517	Male	353
744.3333333	453.9977974	Male	353
744.3666667	460.3314024	Male	353
744.4	454.0418483	Male	353
744.4333333	455.5963125	Male	353
744.4666667	457.4997268	Male	353
744.5	454.3941021	Male	353
744.5333333	454.4579188	Male	353
744.5666667	458.6327507	Male	353
744.6	450.5873944	Male	353
744.6333333	454.0418483	Male	353
744.6666667	448.3614613	Male	353
744.7	566.9118097	Male	353
744.7333333	576.3688055	Male	353
744.7666667	588.1088335	Male	353
744.8	593.5764483	Male	353
744.8333333	597.4353522	Male	353
744.8666667	605.4717169	Male	353
744.9	633.245608	Male	353
744.9333333	650.7134546	Male	353
744.9666667	667.0832032	Male	353
745	672.6678229	Male	353
745.0333333	676.8589218	Male	353
745.0666667	660.959908	Male	353
745.1	673.1374302	Male	353
745.1333333	682.6023733	Male	353
745.1666667	686.0415439	Male	353
745.2	683.3227641	Male	353
745.2333333	686.2018653	Male	353
745.2666667	693.254643	Male	353
745.3	688.651581	Male	353
745.3333333	694.3486156	Male	353
745.3666667	690.131147	Male	353
745.4	702.7809047	Male	353
745.4333333	703.5289617	Male	353
745.4666667	704.2875833	Male	353
745.5	703.6966676	Male	353
745.5333333	704.0859323	Male	353
745.5666667	706.2301325	Male	353
745.6	707.9837569	Male	353
745.6333333	710.2182763	Male	353
745.6666667	711.4949051	Male	353
745.7	715.4166618	Male	353
745.7333333	717.1178425	Male	353
745.7666667	718.4705979	Male	353
745.8	717.6517261	Male	353
745.8333333	713.2524097	Male	353
745.8666667	708.3064309	Male	353
745.9	706.4764681	Male	353
745.9333333	707.7068602	Male	353
745.9666667	713.0610072	Male	353
746	721.1192689	Male	353
746.0333333	720.6510945	Male	353
746.0666667	719.7673235	Male	353
746.1	719.2996594	Male	353
746.1333333	719.2996594	Male	353
746.1666667	719.7673235	Male	353
746.2	719.2996594	Male	353
746.2333333	783.0772631	Male	353
746.2666667	783.5974732	Male	353
746.3	783.0772631	Male	353
746.3333333	783.0772631	Male	353
746.3666667	782.5579851	Male	353
746.4	781.7032685	Male	353
746.4333333	781.7032685	Male	353
746.4666667	783.8686114	Male	353
746.5	791.0764818	Male	353
746.5333333	774.1692321	Male	353
746.5666667	788.9233169	Male	353
746.6	771.6041731	Male	353
746.6333333	775.2070691	Male	353
746.6666667	644.845718	Male	353
746.7	609.2002955	Male	353
746.7333333	583.8099006	Male	353
746.7666667	557.8261378	Male	353
746.8	534.5886269	Male	353
746.8333333	524.3224199	Male	353
746.8666667	513.1646909	Male	353
746.9	494.9595943	Male	353
746.9333333	490.7504457	Male	353
746.9666667	472.3663832	Male	353
747	469.8787078	Male	353
747.0333333	458.4157502	Male	353
747.0666667	442.2239252	Male	353
747.1	429.3436852	Male	353
747.1333333	422.9917257	Male	353
747.1666667	442.142511	Male	353
747.2	444.7752241	Male	353
747.2333333	443.8434409	Male	353
747.2666667	437.4162777	Male	353
747.3	429.9127819	Male	353
747.3333333	423.5398446	Male	353
747.3666667	419.1479452	Male	353
747.4	421.0475033	Male	353
747.4333333	427.0667395	Male	353
747.4666667	424.9847056	Male	353
747.5	421.2006648	Male	353
747.5333333	416.4732885	Male	353
747.5666667	415.6260338	Male	353
747.6	415.6260338	Male	353
747.6333333	419.0763654	Male	353
747.6666667	419.0763654	Male	353
747.7	419.0763654	Male	353
747.7333333	419.0763654	Male	353
747.7666667	419.0763654	Male	353
747.8	417.6900765	Male	353
747.8333333	417.6900765	Male	353
747.8666667	417.6900765	Male	353
747.9	352.2413945	Male	353
747.9333333	342.5273712	Male	353
747.9666667	354.7308839	Male	353
748	340.640573	Male	353
748.0333333	343.9956395	Male	353
748.0666667	345.0681092	Male	353
748.1	344.7462835	Male	353
748.1333333	334.9641772	Male	353
748.1666667	323.7360036	Male	353
748.2	329.4616821	Male	353
748.2333333	327.9512159	Male	353
748.2666667	327.4522866	Male	353
748.3	322.667011	Male	353
748.3333333	324.9923076	Male	353
748.3666667	324.9015235	Male	353
748.4	322.865297	Male	353
748.4333333	327.5362575	Male	353
748.4666667	323.6325076	Male	353
748.5	323.5444328	Male	353
748.5333333	322.667011	Male	353
748.5666667	322.273176	Male	353
748.6	321.3098193	Male	353
748.6333333	321.3098193	Male	353
748.6666667	319.4761337	Male	353
748.7	316.840654	Male	353
748.7333333	322.1878334	Male	353
748.7666667	320.4325202	Male	353
748.8	318.596924	Male	353
748.8333333	318.1980515	Male	353
748.8666667	318.1980515	Male	353
748.9	315.5709112	Male	353
748.9333333	319.5559419	Male	353
748.9666667	315.9636055	Male	353
749	317.1277345	Male	353
749.0333333	313.4405845	Male	353
749.0666667	317.2412331	Male	353
749.1	314.6966794	Male	353
749.1333333	315.5709112	Male	353
749.1666667	314.2117121	Male	353
749.2	315.6738824	Male	353
749.2333333	313.8231986	Male	353
749.2666667	320.8940635	Male	353
749.3	311.9775633	Male	353
749.3333333	315.1840732	Male	353
749.3666667	312.9504753	Male	353
749.4	313.8231986	Male	353
749.4333333	314.311947	Male	353
749.4666667	310.3369137	Male	353
749.5	312.0785158	Male	353
749.5333333	308.9741089	Male	353
749.5666667	312.8530006	Male	353
749.6	309.4672842	Male	353
749.6333333	311.9775633	Male	353
749.6666667	308.9741089	Male	353
749.7	309.3557822	Male	353
749.7333333	308.1038786	Male	353
749.7666667	308.8689042	Male	353
749.8	308.4833869	Male	353
749.8333333	306.1502899	Male	353
749.8666667	308.8689042	Male	353
749.9	305.7613448	Male	353
749.9333333	306.5452658	Male	353
749.9666667	306.1502899	Male	353
750	306.6349621	Male	353
750.0333333	303.9161068	Male	353
750.0666667	306.6349621	Male	353
750.1	305.2752856	Male	353
750.1333333	306.6349621	Male	353
750.1666667	305.1884664	Male	353
750.2	303.433683	Male	353
750.2333333	303.2507214	Male	353
750.2666667	301.9437034	Male	353
750.3	301.4780257	Male	353
750.3333333	301.5294347	Male	353
750.3666667	302.654919	Male	353
750.4	300.0966511	Male	353
750.4333333	301.9006459	Male	353
750.4666667	301.1992696	Male	353
750.5	302.654919	Male	353
750.5333333	302.5574326	Male	353
750.5666667	299.9333259	Male	353
750.6	300.8072473	Male	353
750.6333333	300.8072473	Male	353
750.6666667	299.9333259	Male	353
750.7	296.5434201	Male	353
750.7333333	295.7718715	Male	353
750.7666667	297.8086634	Male	353
750.8	297.2137278	Male	353
750.8333333	299.0601946	Male	353
750.8666667	305.9542449	Male	353
750.9	294.8101084	Male	353
750.9333333	294.8101084	Male	353
750.9666667	293.955779	Male	353
751	293.955779	Male	353
751.0333333	293.4365349	Male	353
751.0666667	292.5816125	Male	353
751.1	292.5816125	Male	353
751.1333333	306.4718584	Male	353
751.1666667	301.7614952	Male	353
751.2	305.6681207	Male	353
751.2333333	313.1932311	Male	353
751.2666667	315.2649679	Male	353
751.3	316.1012496	Male	353
751.3333333	316.1012496	Male	353
751.3666667	315.3173005	Male	353
751.4	315.3173005	Male	353
751.4333333	316.1012496	Male	353
751.4666667	315.3173005	Male	353
751.5	315.3173005	Male	353
751.5333333	314.6966794	Male	353
751.5666667	313.9124082	Male	353
751.6	313.9124082	Male	353
751.6333333	314.5345768	Male	353
751.6666667	313.7530876	Male	353
751.7	401.3290421	Male	353
751.7333333	400.4996879	Male	353
751.7666667	403.27658	Male	353
751.8	403.8217429	Male	353
751.8333333	405.7708713	Male	353
751.8666667	406.8967928	Male	353
751.9	411.3404916	Male	353
751.9333333	418.5235955	Male	353
751.9666667	427.397941	Male	353
752	428.5813808	Male	353
752.0333333	425.6994245	Male	353
752.0666667	421.0475033	Male	353
752.1	418.007177	Male	353
752.1333333	413.5323446	Male	353
752.1666667	411.1751452	Male	353
752.2	411.2541793	Male	353
752.2333333	414.5129672	Male	353
752.2666667	422.7528829	Male	353
752.3	424.1285183	Male	353
752.3333333	427.2107208	Male	353
752.3666667	429.2609929	Male	353
752.4	431.4904402	Male	353
752.4333333	430.9767975	Male	353
752.4666667	429.8022801	Male	353
752.5	428.1681913	Male	353
752.5333333	426.6907545	Male	353
752.5666667	427.0749349	Male	353
752.6	427.6739412	Male	353
752.6333333	421.3525839	Male	353
752.6666667	417.652966	Male	353
752.7	417.1678319	Male	353
752.7333333	424.8411468	Male	353
752.7666667	428.6642042	Male	353
752.8	399.1453369	Male	353
752.8333333	423.9681592	Male	353
752.8666667	427.3757129	Male	353
752.9	433.0588875	Male	353
752.9333333	428.1798687	Male	353
752.9666667	422.9952718	Male	353
753	418.2487298	Male	353
753.0333333	416.8860756	Male	353
753.0666667	422.0296198	Male	353
753.1	424.077823	Male	353
753.1333333	419.7153798	Male	353
753.1666667	416.0048077	Male	353
753.2	416.4720879	Male	353
753.2333333	418.7421641	Male	353
753.2666667	415.5237659	Male	353
753.3	429.0606018	Male	353
753.3333333	428.0677516	Male	353
753.3666667	425.7933771	Male	353
753.4	421.3217298	Male	353
753.4333333	416.850093	Male	353
753.4666667	416.3904418	Male	353
753.5	417.279283	Male	353
753.5333333	419.0584685	Male	353
753.5666667	421.7309569	Male	353
753.6	423.5150529	Male	353
753.6333333	424.8588001	Male	353
753.6666667	424.8588001	Male	353
753.7	424.8588001	Male	353
753.7333333	423.9669798	Male	353
753.7666667	423.9669798	Male	353
753.8	423.9669798	Male	353
753.8333333	422.6227632	Male	353
753.8666667	423.5150529	Male	353
753.9	423.5150529	Male	353
753.9333333	401.0112218	Male	353
753.9666667	398.393022	Male	353
754	397.7247792	Male	353
754.0333333	398.9110176	Male	353
754.0666667	401.2542835	Male	353
754.1	407.4236125	Male	353
754.1333333	410.1036454	Male	353
754.1666667	404.7530111	Male	353
754.2	393.8591119	Male	353
754.2333333	403.8638384	Male	353
754.2666667	400.6557126	Male	353
754.3	407.9534287	Male	353
754.3333333	419.1765738	Male	353
754.3666667	413.6725758	Male	353
754.4	406.636201	Male	353
754.4333333	400.562105	Male	353
754.4666667	403.2096229	Male	353
754.5	409.8389928	Male	353
754.5333333	416.8644864	Male	353
754.5666667	423.5197752	Male	353
754.6	425.7557986	Male	353
754.6333333	422.6405092	Male	353
754.6666667	416.4828928	Male	353
754.7	409.0880101	Male	353
754.7333333	401.2779585	Male	353
754.7666667	396.1577968	Male	353
754.8	394.0774036	Male	353
754.8333333	392.7709256	Male	353
754.8666667	393.1539139	Male	353
754.9	394.848072	Male	353
754.9333333	394.3158632	Male	353
754.9666667	393.788014	Male	353
755	392.3467854	Male	353
755.0333333	388.4044284	Male	353
755.0666667	384.7752591	Male	353
755.1	384.9480484	Male	353
755.1333333	392.8689349	Male	353
755.1666667	404.3525689	Male	353
755.2	399.5059449	Male	353
755.2333333	392.2307994	Male	353
755.2666667	385.0012987	Male	353
755.3	391.031968	Male	353
755.3333333	406.5525796	Male	353
755.3666667	404.4119187	Male	353
755.4	383.0052219	Male	353
755.4333333	385.7473266	Male	353
755.4666667	387.0051679	Male	353
755.5	386.5669412	Male	353
755.5333333	385.2531635	Male	353
755.5666667	383.4162229	Male	353
755.6	383.9400995	Male	353
755.6333333	385.0012987	Male	353
755.6666667	382.2368376	Male	353
755.7	399.4521248	Male	353
755.7333333	411.8956178	Male	353
755.7666667	409.2065493	Male	353
755.8	400.7455552	Male	353
755.8333333	389.8935752	Male	353
755.8666667	377.5407263	Male	353
755.9	370.8382397	Male	353
755.9333333	367.8831336	Male	353
755.9666667	368.0489098	Male	353
756	373.0804203	Male	353
756.0333333	382.498366	Male	353
756.0666667	395.5211752	Male	353
756.1	406.0738849	Male	353
756.1333333	411.0681209	Male	353
756.1666667	410.9513353	Male	353
756.2	408.5731269	Male	353
756.2333333	403.744969	Male	353
756.2666667	394.9329057	Male	353
756.3	386.4091096	Male	353
756.3333333	378.3186488	Male	353
756.3666667	375.9321747	Male	353
756.4	378.4824963	Male	353
756.4333333	378.6304267	Male	353
756.4666667	377.1604433	Male	353
756.5	392.5875698	Male	353
756.5333333	379.1319032	Male	353
756.5666667	375.2932187	Male	353
756.6	384.2134823	Male	353
756.6333333	391.6350342	Male	353
756.6666667	376.554113	Male	353
756.7	375.9853721	Male	353
756.7333333	374.3861643	Male	353
756.7666667	377.4493343	Male	353
756.8	379.3533972	Male	353
756.8333333	383.0822366	Male	353
756.8666667	385.4062791	Male	353
756.9	383.9596333	Male	353
756.9333333	382.4722212	Male	353
756.9666667	377.0013263	Male	353
757	368.6353212	Male	353
757.0333333	367.555438	Male	353
757.0666667	379.5418291	Male	353
757.1	395.7903485	Male	353
757.1333333	386.8979194	Male	353
757.1666667	382.8158826	Male	353
757.2	372.0819802	Male	353
757.2333333	364.540807	Male	353
757.2666667	369.1205765	Male	353
757.3	384.7076812	Male	353
757.3333333	378.3807606	Male	353
757.3666667	368.506445	Male	353
757.4	359.5608433	Male	353
757.4333333	365.8250948	Male	353
757.4666667	381.9227671	Male	353
757.5	377.4652302	Male	353
757.5333333	372.1034802	Male	353
757.5666667	372.5385886	Male	353
757.6	377.033155	Male	353
757.6333333	359.3800217	Male	353
757.6666667	369.3846234	Male	353
757.7	367.8709013	Male	353
757.7333333	386.4621586	Male	353
757.7666667	383.0992039	Male	353
757.8	361.4484749	Male	353
757.8333333	356.4337246	Male	353
757.8666667	358.298758	Male	353
757.9	367.7662301	Male	353
757.9333333	379.7288506	Male	353
757.9666667	388.6656661	Male	353
758	378.3186488	Male	353
758.0333333	376.8527564	Male	353
758.0666667	376.0771198	Male	353
758.1	376.8527564	Male	353
758.1333333	375.2812279	Male	353
758.1666667	376.0850968	Male	353
758.2	379.7472844	Male	353
758.2333333	373.1728822	Male	353
758.2666667	380.2656966	Male	353
758.3	371.3354279	Male	353
758.3333333	352.0355096	Male	353
758.3666667	365.4435661	Male	353
758.4	381.365966	Male	353
758.4333333	376.8978641	Male	353
758.4666667	348.4623366	Male	353
758.5	363.4019813	Male	353
758.5333333	353.9675126	Male	353
758.5666667	357.1120272	Male	353
758.6	367.3064116	Male	353
758.6333333	377.5764823	Male	353
758.6666667	375.3411781	Male	353
758.7	369.6106059	Male	353
758.7333333	362.0787207	Male	353
758.7666667	354.4643847	Male	353
758.8	359.3466293	Male	353
758.8333333	382.3820079	Male	353
758.8666667	371.6180835	Male	353
758.9	356.9005464	Male	353
758.9333333	348.0933783	Male	353
758.9666667	353.0849756	Male	353
759	356.0730262	Male	353
759.0333333	383.191858	Male	353
759.0666667	330.9259736	Male	353
759.1	356.7926569	Male	353
759.1333333	349.0057306	Male	353
759.1666667	356.287805	Male	353
759.2	344.3080016	Male	353
759.2333333	386.9431483	Male	353
759.2666667	341.5625858	Male	353
759.3	358.8606972	Male	353
759.3333333	362.6927074	Male	353
759.3666667	364.0027472	Male	353
759.4	361.260294	Male	353
759.4333333	352.4088535	Male	353
759.4666667	352.4088535	Male	353
759.5	351.967328	Male	353
759.5333333	351.0697936	Male	353
759.5666667	351.0697936	Male	353
759.6	351.0697936	Male	353
759.6333333	351.0697936	Male	353
759.6666667	351.5124464	Male	353
759.7	351.5124464	Male	353
759.7333333	350.6165997	Male	353
759.7666667	350.1728145	Male	353
759.8	350.1728145	Male	353
759.8333333	349.2763949	Male	353
759.8666667	349.2763949	Male	353
759.9	349.2763949	Male	353
759.9333333	349.2763949	Male	353
759.9666667	349.2763949	Male	353
760	349.2763949	Male	353
760.0333333	348.8337713	Male	353
760.0666667	347.9367759	Male	353
760.1	348.3805391	Male	353
760.1333333	348.3805391	Male	353
760.1666667	347.4852515	Male	353
760.2	347.4852515	Male	353
760.2333333	347.4852515	Male	353
760.2666667	347.4852515	Male	353
760.3	347.0403435	Male	353
760.3333333	347.0403435	Male	353
760.3666667	346.1444785	Male	353
760.4	346.1444785	Male	353
760.4333333	346.1444785	Male	353
760.4666667	345.2491854	Male	353
760.5	345.6963986	Male	353
760.5333333	345.2491854	Male	353
760.5666667	345.2491854	Male	353
760.6	410.0548744	Male	353
760.6333333	407.8259433	Male	353
760.6666667	402.5878786	Male	353
760.7	396.3357163	Male	353
760.7333333	393.3954753	Male	353
760.7666667	386.0116579	Male	353
760.8	390.1281841	Male	353
760.8333333	398.3992972	Male	353
760.8666667	400.9114615	Male	353
760.9	396.5476012	Male	353
760.9333333	396.2133264	Male	353
760.9666667	392.1861803	Male	353
761	409.8499726	Male	353
761.0333333	416.557319	Male	353
761.0666667	427.4880115	Male	353
761.1	415.289056	Male	353
761.1333333	398.8082246	Male	353
761.1666667	398.1017458	Male	353
761.2	382.7335888	Male	353
761.2333333	386.5876356	Male	353
761.2666667	388.8907302	Male	353
761.3	393.7219831	Male	353
761.3333333	398.4018072	Male	353
761.3666667	398.8433276	Male	353
761.4	395.4971555	Male	353
761.4333333	400.4122875	Male	353
761.4666667	401.8071677	Male	353
761.5	419.6724914	Male	353
761.5333333	431.4533578	Male	353
761.5666667	450.6495312	Male	353
761.6	463.6000431	Male	353
761.6333333	465.9291792	Male	353
761.6666667	470.485919	Male	353
761.7	477.1844507	Male	353
761.7333333	483.011387	Male	353
761.7666667	496.2297855	Male	353
761.8	505.0158413	Male	353
761.8333333	515.1485223	Male	353
761.8666667	536.8062965	Male	353
761.9	544.6833943	Male	353
761.9333333	558.8130278	Male	353
761.9666667	565.128304	Male	353
762	569.779782	Male	353
762.0333333	584.9726489	Male	353
762.0666667	607.1737807	Male	353
762.1	613.2405727	Male	353
762.1333333	616.6400895	Male	353
762.1666667	618.8642824	Male	353
762.2	613.7833494	Male	353
762.2333333	612.1601098	Male	353
762.2666667	615.000813	Male	353
762.3	597.1884125	Male	353
762.3333333	598.1454673	Male	353
762.3666667	586.1365029	Male	353
762.4	586.5023444	Male	353
762.4333333	587.3372115	Male	353
762.4666667	592.9797636	Male	353
762.5	592.3461826	Male	353
762.5333333	587.8911464	Male	353
762.5666667	562.0854028	Male	353
762.6	558.7530761	Male	353
762.6333333	557.9507147	Male	353
762.6666667	542.0009225	Male	353
762.7	546.8034382	Male	353
762.7333333	561.8976775	Male	353
762.7666667	571.1812322	Male	353
762.8	575.9253424	Male	353
762.8333333	562.1476674	Male	353
762.8666667	554.2797128	Male	353
762.9	545.8690319	Male	353
762.9333333	520.885784	Male	353
762.9666667	539.3514624	Male	353
763	560.8921465	Male	353
763.0333333	589.7329904	Male	353
763.0666667	615.0292676	Male	353
763.1	631.6106396	Male	353
763.1333333	635.9756285	Male	353
763.1666667	636.858697	Male	353
763.2	634.0386424	Male	353
763.2333333	619.525625	Male	353
763.2666667	619.8524018	Male	353
763.3	595.8296736	Male	353
763.3333333	584.7366929	Male	353
763.3666667	579.5446488	Male	353
763.4	556.6758482	Male	353
763.4333333	555.7877293	Male	353
763.4666667	553.412143	Male	353
763.5	557.6414619	Male	353
763.5333333	550.4988647	Male	353
763.5666667	541.4766846	Male	353
763.6	525.1980579	Male	353
763.6333333	514.4181179	Male	353
763.6666667	509.3456587	Male	353
763.7	494.2924236	Male	353
763.7333333	485.5563819	Male	353
763.7666667	492.8326288	Male	353
763.8	499.9379962	Male	353
763.8333333	511.1966354	Male	353
763.8666667	526.6165588	Male	353
763.9	547.1709057	Male	353
763.9333333	544.0312491	Male	353
763.9666667	543.8317755	Male	353
764	530.9472667	Male	353
764.0333333	516.4194032	Male	353
764.0666667	489.53243	Male	353
764.1	482.1306877	Male	353
764.1333333	456.7767507	Male	353
764.1666667	450.2454886	Male	353
764.2	441.6537105	Male	353
764.2333333	438.1278352	Male	353
764.2666667	443.7172523	Male	353
764.3	494.6958662	Male	353
764.3333333	533.0225136	Male	353
764.3666667	537.0037244	Male	353
764.4	558.0367371	Male	353
764.4333333	555.5834771	Male	353
764.4666667	569.3680708	Male	353
764.5	575.2434267	Male	353
764.5333333	592.303976	Male	353
764.5666667	597.5893239	Male	353
764.6	612.8629537	Male	353
764.6333333	638.6235198	Male	353
764.6666667	641.1403902	Male	353
764.7	649.5544627	Male	353
764.7333333	645.3316977	Male	353
764.7666667	653.6941181	Male	353
764.8	635.4415787	Male	353
764.8333333	635.7554561	Male	353
764.8666667	627.5037848	Male	353
764.9	615.4348056	Male	353
764.9333333	622.2901253	Male	353
764.9666667	628.0007962	Male	353
765	633.6639488	Male	353
765.0333333	644.2670254	Male	353
765.0666667	642.7145556	Male	353
765.1	638.9522674	Male	353
765.1333333	652.3204734	Male	353
765.1666667	664.6961712	Male	353
765.2	669.6424419	Male	353
765.2333333	674.7303165	Male	353
765.2666667	685.2919086	Male	353
765.3	684.6057259	Male	353
765.3333333	684.4749813	Male	353
765.3666667	686.6709547	Male	353
765.4	686.9425012	Male	353
765.4333333	670.7741796	Male	353
765.4666667	642.0358245	Male	353
765.5	608.3288584	Male	353
765.5333333	592.8988109	Male	353
765.5666667	592.8988109	Male	353
765.6	592.8988109	Male	353
765.6333333	592.6921629	Male	353
765.6666667	592.6921629	Male	353
765.7	591.7136132	Male	353
765.7333333	591.9206028	Male	353
765.7666667	591.7136132	Male	353
765.8	591.7136132	Male	353
765.8333333	591.7136132	Male	353
765.8666667	591.5082417	Male	353
765.9	590.5294235	Male	353
765.9333333	591.5082417	Male	353
765.9666667	591.3044901	Male	353
766	591.5082417	Male	353
766.0333333	591.5082417	Male	353
766.0666667	590.5294235	Male	353
766.1	590.325334	Male	353
766.1333333	525.5872906	Male	353
766.1666667	511.9501929	Male	353
766.2	508.8388743	Male	353
766.2333333	510.3253864	Male	353
766.2666667	504.6315488	Male	353
766.3	518.9412298	Male	353
766.3333333	516.6091366	Male	353
766.3666667	534.394985	Male	353
766.4	531.6859976	Male	353
766.4333333	523.1147102	Male	353
766.4666667	515.55892	Male	353
766.5	502.3076746	Male	353
766.5333333	476.5081321	Male	353
766.5666667	445.558077	Male	353
766.6	440.5825689	Male	353
766.6333333	426.0633756	Male	353
766.6666667	402.4040258	Male	353
766.7	401.1545837	Male	353
766.7333333	379.3810749	Male	353
766.7666667	372.5224825	Male	353
766.8	357.3513677	Male	353
766.8333333	386.9069656	Male	353
766.8666667	390.0064102	Male	353
766.9	399.9399955	Male	353
766.9333333	395.5363447	Male	353
766.9666667	395.5047408	Male	353
767	379.695931	Male	353
767.0333333	370.3039292	Male	353
767.0666667	353.0509878	Male	353
767.1	344.0058139	Male	353
767.1333333	343.8386249	Male	353
767.1666667	352.3208765	Male	353
767.2	355.7091509	Male	353
767.2333333	350.6180258	Male	353
767.2666667	348.0057471	Male	353
767.3	348.4551621	Male	353
767.3333333	349.4967811	Male	353
767.3666667	366.1038104	Male	353
767.4	375.353167	Male	353
767.4333333	376.7333274	Male	353
767.4666667	389.3019394	Male	353
767.5	404.0519769	Male	353
767.5333333	417.8516483	Male	353
767.5666667	418.699176	Male	353
767.6	417.8516483	Male	353
767.6333333	418.3837951	Male	353
767.6666667	418.3837951	Male	353
767.7	417.5380222	Male	353
767.7333333	417.5380222	Male	353
767.7666667	417.5380222	Male	353
767.8	416.1586236	Male	353
767.8333333	417.0047961	Male	353
767.8666667	416.1586236	Male	353
767.9	393.9352739	Male	353
767.9333333	371.1010644	Male	353
767.9666667	351.7783393	Male	353
768	341.0058651	Male	353
768.0333333	330.4784411	Male	353
768.0666667	323.4022263	Male	353
768.1	343.3729751	Male	353
768.1333333	353.6566131	Male	353
768.1666667	362.0952913	Male	353
768.2	366.8691865	Male	353
768.2333333	370.4726711	Male	353
768.2666667	371.5292721	Male	353
768.3	372.5936124	Male	353
768.3333333	372.5936124	Male	353
768.3666667	373.4394195	Male	353
768.4	372.5936124	Male	353
768.4333333	372.5936124	Male	353
768.4666667	371.7485709	Male	353
768.5	371.7485709	Male	353
768.5333333	371.7485709	Male	353
768.5666667	370.9043003	Male	353
768.6	370.9043003	Male	353
768.6333333	371.7485709	Male	353
768.6666667	370.9043003	Male	353
768.7	370.9043003	Male	353
768.7333333	370.3687352	Male	353
768.7666667	369.5240182	Male	353
768.8	369.5240182	Male	353
768.8333333	338.7403135	Male	353
768.8666667	341.6723577	Male	353
768.9	352.2641055	Male	353
768.9333333	360.8226711	Male	353
768.9666667	360.5135226	Male	353
769	360.5135226	Male	353
769.0333333	359.5622338	Male	353
769.0666667	359.5622338	Male	353
769.1	359.5622338	Male	353
769.1333333	358.9219971	Male	353
769.1666667	359.8721995	Male	353
769.2	322.0745255	Male	353
769.2333333	332.0858323	Male	353
769.2666667	323.7977764	Male	353
769.3	326.4735824	Male	353
769.3333333	337.0949421	Male	353
769.3666667	341.0058651	Male	353
769.4	345.3983208	Male	353
769.4333333	342.4616767	Male	353
769.4666667	322.684056	Male	353
769.5	319.9531216	Male	353
769.5333333	321.2117682	Male	353
769.5666667	326.4659247	Male	353
769.6	326.741488	Male	353
769.6333333	319.4119597	Male	353
769.6666667	320.0390601	Male	353
769.7	328.8236609	Male	353
769.7333333	324.5073189	Male	353
769.7666667	324.9015235	Male	353
769.8	322.3740064	Male	353
769.8333333	321.0124608	Male	353
769.8666667	328.2026813	Male	353
769.9	324.1188054	Male	353
769.9333333	316.1803283	Male	353
769.9666667	335.6784175	Male	353
770	347.2880649	Male	353
770.0333333	344.6055716	Male	353
770.0666667	333.7933492	Male	353
770.1	329.9848481	Male	353
770.1333333	333.0645583	Male	353
770.1666667	327.1161873	Male	353
770.2	320.9750769	Male	353
770.2333333	316.8911485	Male	353
770.2666667	318.4038316	Male	353
770.3	326.2207841	Male	353
770.3333333	335.1715978	Male	353
770.3666667	320.0312485	Male	353
770.4	326.1931943	Male	353
770.4333333	323.2785177	Male	353
770.4666667	315.8860554	Male	353
770.5	314.2308069	Male	353
770.5333333	301.8956773	Male	353
770.5666667	308.870523	Male	353
770.6	289.8033816	Male	353
770.6333333	312.3731743	Male	353
770.6666667	304.4289737	Male	353
770.7	300.9468392	Male	353
770.7333333	293.6136918	Male	353
770.7666667	292.0017123	Male	353
770.8	277.2183255	Male	353
770.8333333	276.2788446	Male	353
770.8666667	202.5290103	Male	353
770.9	192.3460423	Male	353
770.9333333	192.6291774	Male	353
770.9666667	186.0430058	Male	353
771	189.3198352	Male	353
771.0333333	183.1529416	Male	353
771.0666667	188.512599	Male	353
771.1	203.3543705	Male	353
771.1333333	196.977156	Male	353
771.1666667	215.0813799	Male	353
771.2	225.4417885	Male	353
771.2333333	241.9442084	Male	353
771.2666667	239.9270723	Male	353
771.3	239.1171261	Male	353
771.3333333	246.1300469	Male	353
771.3666667	232.1249663	Male	353
771.4	227.2641635	Male	353
771.4333333	230.7054399	Male	353
771.4666667	237.4531533	Male	353
771.5	255.5660384	Male	353
771.5333333	263.9337038	Male	353
771.5666667	267.2264957	Male	353
771.6	303.29029	Male	353
771.6333333	346.5977496	Male	353
771.6666667	358.2861985	Male	353
771.7	396.0568141	Male	353
771.7333333	397.202719	Male	353
771.7666667	445.7140339	Male	353
771.8	463.4350008	Male	353
771.8333333	488.7872748	Male	353
771.8666667	504.3857651	Male	353
771.9	534.0505594	Male	353
771.9333333	553.3434738	Male	353
771.9666667	571.9248202	Male	353
772	587.9532294	Male	353
772.0333333	587.63424	Male	353
772.0666667	593.7785783	Male	353
772.1	587.1975817	Male	353
772.1333333	597.4788699	Male	353
772.1666667	613.6187742	Male	353
772.2	605.7532501	Male	353
772.2333333	631.5512647	Male	353
772.2666667	638.213914	Male	353
772.3	638.621171	Male	353
772.3333333	625.7771169	Male	353
772.3666667	628.0613027	Male	353
772.4	622.1205671	Male	353
772.4333333	623.4677217	Male	353
772.4666667	620.3434533	Male	353
772.5	614.9552829	Male	353
772.5333333	622.6564061	Male	353
772.5666667	636.8830348	Male	353
772.6	638.9522674	Male	353
772.6333333	652.0812833	Male	353
772.6666667	651.0606731	Male	353
772.7	674.057861	Male	353
772.7333333	674.997037	Male	353
772.7666667	677.9749258	Male	353
772.8	689.2619241	Male	353
772.8333333	693.3108971	Male	353
772.8666667	683.6329424	Male	353
772.9	677.3079063	Male	353
772.9333333	676.5397254	Male	353
772.9666667	667.6181543	Male	353
773	647.3391692	Male	353
773.0333333	639.7257225	Male	353
773.0666667	614.6543744	Male	353
773.1	615.0747922	Male	353
773.1333333	607.0790723	Male	353
773.1666667	608.5474509	Male	353
773.2	619.7176777	Male	353
773.2333333	639.5779859	Male	353
773.2666667	651.413847	Male	353
773.3	629.7467745	Male	353
773.3333333	636.4628819	Male	353
773.3666667	637.3256624	Male	353
773.4	647.9830245	Male	353
773.4333333	663.1455346	Male	353
773.4666667	675.539044	Male	353
773.5	698.0257875	Male	353
773.5333333	702.2001139	Male	353
773.5666667	716.840289	Male	353
773.6	707.0190945	Male	353
773.6333333	703.5566786	Male	353
773.6666667	700.8637528	Male	353
773.7	706.1791557	Male	353
773.7333333	702.6243662	Male	353
773.7666667	697.1728624	Male	353
773.8	704.006392	Male	353
773.8333333	704.213746	Male	353
773.8666667	696.5586838	Male	353
773.9	680.0183821	Male	353
773.9333333	669.4251265	Male	353
773.9666667	662.9034621	Male	353
774	657.1765364	Male	353
774.0333333	648.0570963	Male	353
774.0666667	669.3100926	Male	353
774.1	677.826674	Male	353
774.1333333	705.2694521	Male	353
774.1666667	719.0340743	Male	353
774.2	712.4226274	Male	353
774.2333333	709.2876708	Male	353
774.2666667	707.0905175	Male	353
774.3	697.4589594	Male	353
774.3333333	693.3108971	Male	353
774.3666667	681.5541064	Male	353
774.4	671.4715184	Male	353
774.4333333	638.0478039	Male	353
774.4666667	606.4470298	Male	353
774.5	585.4989325	Male	353
774.5333333	570.0219294	Male	353
774.5666667	557.0718087	Male	353
774.6	558.1442466	Male	353
774.6333333	555.2089697	Male	353
774.6666667	556.2490449	Male	353
774.7	554.436651	Male	353
774.7333333	543.9650724	Male	353
774.7666667	559.4756474	Male	353
774.8	542.6619574	Male	353
774.8333333	564.4271432	Male	353
774.8666667	561.6422349	Male	353
774.9	570.0192979	Male	353
774.9333333	584.0590724	Male	353
774.9666667	593.5697095	Male	353
775	600.4706487	Male	353
775.0333333	602.3163621	Male	353
775.0666667	610.5505712	Male	353
775.1	617.680338	Male	353
775.1333333	631.9319584	Male	353
775.1666667	635.9402488	Male	353
775.2	645.7770513	Male	353
775.2333333	647.1236358	Male	353
775.2666667	650.2707129	Male	353
775.3	655.6165038	Male	353
775.3333333	659.674162	Male	353
775.3666667	677.8974849	Male	353
775.4	692.1849464	Male	353
775.4333333	703.0113797	Male	353
775.4666667	669.2144649	Male	353
775.5	677.0265874	Male	353
775.5333333	674.2833232	Male	353
775.5666667	677.7027372	Male	353
775.6	688.7532214	Male	353
775.6333333	689.8695529	Male	353
775.6666667	688.5383069	Male	353
775.7	688.9876632	Male	353
775.7333333	693.1962204	Male	353
775.7666667	700.2578097	Male	353
775.8	712.8786713	Male	353
775.8333333	715.1181721	Male	353
775.8666667	711.2017998	Male	353
775.9	702.6983706	Male	353
775.9333333	697.621674	Male	353
775.9666667	699.8721312	Male	353
776	707.8446157	Male	353
776.0333333	720.3471385	Male	353
776.0666667	725.8980645	Male	353
776.1	732.0826456	Male	353
776.1333333	742.7624115	Male	353
776.1666667	723.6663596	Male	353
776.2	731.9870217	Male	353
776.2333333	728.2478974	Male	353
776.2666667	721.5185375	Male	353
776.3	714.689443	Male	353
776.3333333	727.7423995	Male	353
776.3666667	733.0552503	Male	353
776.4	740.1743038	Male	353
776.4333333	764.5600042	Male	353
776.4666667	787.0228713	Male	353
776.5	791.0151705	Male	353
776.5333333	792.1414015	Male	353
776.5666667	787.0177889	Male	353
776.6	783.6287386	Male	353
776.6333333	775.6713221	Male	353
776.6666667	783.4513386	Male	353
776.7	784.2716366	Male	353
776.7333333	800.3155628	Male	353
776.7666667	803.517268	Male	353
776.8	821.0194882	Male	353
776.8333333	833.048618	Male	353
776.8666667	849.0477018	Male	353
776.9	853.632825	Male	353
776.9333333	861.4522622	Male	353
776.9666667	855.1052567	Male	353
777	856.8459605	Male	353
777.0333333	866.3405797	Male	353
777.0666667	864.1301985	Male	353
777.1	838.2887331	Male	353
777.1333333	830.0421676	Male	353
777.1666667	818.6672096	Male	353
777.2	829.7590012	Male	353
777.2333333	819.1855712	Male	353
777.2666667	827.9643712	Male	353
777.3	839.3408128	Male	353
777.3333333	842.6037028	Male	353
777.3666667	840.4403608	Male	353
777.4	827.9643712	Male	353
777.4333333	825.8062727	Male	353
777.4666667	814.5108962	Male	353
777.5	804.31648	Male	353
777.5333333	806.1228194	Male	353
777.5666667	785.7868668	Male	353
777.6	784.5616611	Male	353
777.6333333	783.2100612	Male	353
777.6666667	786.2397853	Male	353
777.7	754.4859177	Male	353
777.7333333	707.3103986	Male	353
777.7666667	690.1630242	Male	353
777.8	689.6317858	Male	353
777.8333333	652.3633957	Male	353
777.8666667	641.4000312	Male	353
777.9	614.9504045	Male	353
777.9333333	604.8446081	Male	353
777.9666667	617.1199235	Male	353
778	597.4822173	Male	353
778.0333333	568.8453217	Male	353
778.0666667	540.2851099	Male	353
778.1	528.3871687	Male	353
778.1333333	527.4552114	Male	353
778.1666667	515.8682002	Male	353
778.2	521.2389088	Male	353
778.2333333	516.0862331	Male	353
778.2666667	545.2063829	Male	353
778.3	552.5305421	Male	353
778.3333333	561.4712815	Male	353
778.3666667	557.9076985	Male	353
778.4	571.0980651	Male	353
778.4333333	574.3587729	Male	353
778.4666667	586.3215841	Male	353
778.5	592.1655174	Male	353
778.5333333	593.0868402	Male	353
778.5666667	603.8418667	Male	353
778.6	596.2969059	Male	353
778.6333333	594.3374462	Male	353
778.6666667	595.9706369	Male	353
778.7	604.9876032	Male	353
778.7333333	604.3459274	Male	353
778.7666667	616.8468205	Male	353
778.8	626.278692	Male	353
778.8333333	627.3762826	Male	353
778.8666667	631.5417643	Male	353
778.9	636.3151735	Male	353
778.9333333	640.0703086	Male	353
778.9666667	635.758602	Male	353
779	641.8052664	Male	353
779.0333333	649.0069337	Male	353
779.0666667	653.8088406	Male	353
779.1	655.4639578	Male	353
779.1333333	674.3589549	Male	353
779.1666667	675.9067983	Male	353
779.2	680.0073529	Male	353
779.2333333	687.2357674	Male	353
779.2666667	688.7561252	Male	353
779.3	686.0502897	Male	353
779.3333333	692.0440737	Male	353
779.3666667	692.5676862	Male	353
779.4	692.1683321	Male	353
779.4333333	703.0519184	Male	353
779.4666667	708.7376101	Male	353
779.5	710.7756327	Male	353
779.5333333	701.2310604	Male	353
779.5666667	705.9065094	Male	353
779.6	702.3517637	Male	353
779.6333333	684.002924	Male	353
779.6666667	676.6284061	Male	353
779.7	647.0123646	Male	353
779.7333333	609.8426026	Male	353
779.7666667	562.8259056	Male	353
779.8	550.4552661	Male	353
779.8333333	526.0038023	Male	353
779.8666667	522.0153254	Male	353
779.9	526.400038	Male	353
779.9333333	527.5651619	Male	353
779.9666667	490.0255095	Male	353
780	482.3121396	Male	353
780.0333333	475.6910762	Male	353
780.0666667	454.3269748	Male	353
780.1	457.6046328	Male	353
780.1333333	472.0550815	Male	353
780.1666667	464.6310364	Male	353
780.2	459.6346375	Male	353
780.2333333	472.3071035	Male	353
780.2666667	465.0215049	Male	353
780.3	466.854367	Male	353
780.3333333	474.8989366	Male	353
780.3666667	470.9670901	Male	353
780.4	466.8404438	Male	353
780.4333333	456.3441684	Male	353
780.4666667	431.2794917	Male	353
780.5	421.57443	Male	353
780.5333333	411.2857887	Male	353
780.5666667	426.867661	Male	353
780.6	434.3293681	Male	353
780.6333333	441.0725564	Male	353
780.6666667	431.9780087	Male	353
780.7	444.9460641	Male	353
780.7333333	457.7521163	Male	353
780.7666667	458.3732104	Male	353
780.8	470.2786408	Male	353
780.8333333	469.3197204	Male	353
780.8666667	471.4286797	Male	353
780.9	471.4000424	Male	353
780.9333333	466.4289871	Male	353
780.9666667	458.1571783	Male	353
781	437.8641342	Male	353
781.0333333	424.9764699	Male	353
781.0666667	408.5890356	Male	353
781.1	397.2002014	Male	353
781.1333333	379.8855091	Male	353
781.1666667	385.4400083	Male	353
781.2	404.9604919	Male	353
781.2333333	411.4328621	Male	353
781.2666667	410.4095515	Male	353
781.3	399.8924856	Male	353
781.3333333	416.0829244	Male	353
781.3666667	426.0258208	Male	353
781.4	446.7896597	Male	353
781.4333333	444.9460641	Male	353
781.4666667	450.4719747	Male	353
781.5	452.1703219	Male	353
781.5333333	449.1647805	Male	353
781.5666667	467.7798628	Male	353
781.6	468.6331188	Male	353
781.6333333	476.2898277	Male	353
781.6666667	485.4533963	Male	353
781.7	496.3426236	Male	353
781.7333333	513.249452	Male	353
781.7666667	523.6191364	Male	353
781.8	526.089346	Male	353
781.8333333	514.4356131	Male	353
781.8666667	514.9951456	Male	353
781.9	511.4313248	Male	353
781.9333333	507.3558909	Male	353
781.9666667	510.0794056	Male	353
782	517.1634171	Male	353
782.0333333	523.5503796	Male	353
782.0666667	529.914144	Male	353
782.1	537.1405775	Male	353
782.1333333	544.6558546	Male	353
782.1666667	543.547606	Male	353
782.2	536.0391777	Male	353
782.2333333	536.1529632	Male	353
782.2666667	524.4854621	Male	353
782.3	519.2234586	Male	353
782.3333333	520.603496	Male	353
782.3666667	511.7694794	Male	353
782.4	518.9614629	Male	353
782.4333333	513.2874438	Male	353
782.4666667	518.4785434	Male	353
782.5	523.3364119	Male	353
782.5333333	532.6208783	Male	353
782.5666667	529.4619911	Male	353
782.6	537.6188241	Male	353
782.6333333	538.5164807	Male	353
782.6666667	534.5745972	Male	353
782.7	536.5258614	Male	353
782.7333333	536.8286505	Male	353
782.7666667	544.3252704	Male	353
782.8	494.7019305	Male	353
782.8333333	494.2974813	Male	353
782.8666667	487.9877048	Male	353
782.9	485.9897118	Male	353
782.9333333	490.1724186	Male	353
782.9666667	492.0162599	Male	353
783	501.4828013	Male	353
783.0333333	506.4740862	Male	353
783.0666667	505.1574012	Male	353
783.1	512.4392647	Male	353
783.1333333	514.9417443	Male	353
783.1666667	524.77519	Male	353
783.2	529.5904078	Male	353
783.2333333	519.3938775	Male	353
783.2666667	528.2281704	Male	353
783.3	543.530128	Male	353
783.3333333	562.5459981	Male	353
783.3666667	576.9202718	Male	353
783.4	594.2423748	Male	353
783.4333333	600.9600652	Male	353
783.4666667	621.5762222	Male	353
783.5	628.3247568	Male	353
783.5333333	649.2680494	Male	353
783.5666667	641.9922118	Male	353
783.6	659.4740328	Male	353
783.6333333	653.517406	Male	353
783.6666667	642.0918937	Male	353
783.7	630.1507756	Male	353
783.7333333	631.3049976	Male	353
783.7666667	629.6824597	Male	353
783.8	615.6468143	Male	353
783.8333333	609.5129203	Male	353
783.8666667	598.3017633	Male	353
783.9	609.0032841	Male	353
783.9333333	590.0542348	Male	353
783.9666667	594.6133197	Male	353
784	596.6338911	Male	353
784.0333333	598.8731084	Male	353
784.0666667	590.1770921	Male	353
784.1	591.5082417	Male	353
784.1333333	581.2684406	Male	353
784.1666667	585.7132404	Male	353
784.2	582.5409857	Male	353
784.2333333	595.3184022	Male	353
784.2666667	602.2308527	Male	353
784.3	603.0008292	Male	353
784.3333333	610.8559568	Male	353
784.3666667	620.3805284	Male	353
784.4	637.0282568	Male	353
784.4333333	643.1337341	Male	353
784.4666667	646.6938998	Male	353
784.5	653.8937223	Male	353
784.5333333	645.2852083	Male	353
784.5666667	649.8369026	Male	353
784.6	640.8158862	Male	353
784.6333333	640.4880951	Male	353
784.6666667	640.1757571	Male	353
784.7	630.6702784	Male	353
784.7333333	628.7924936	Male	353
784.7666667	636.2703828	Male	353
784.8	653.7805442	Male	353
784.8333333	658.775379	Male	353
784.8666667	672.0372014	Male	353
784.9	684.1089095	Male	353
784.9333333	702.2819946	Male	353
784.9666667	720.7780518	Male	353
785	743.1621627	Male	353
785.0333333	753.6378441	Male	353
785.0666667	735.2659383	Male	353
785.1	752.0086436	Male	353
785.1333333	757.9610808	Male	353
785.1666667	787.7182237	Male	353
785.2	795.7197999	Male	353
785.2333333	802.6219534	Male	353
785.2666667	817.4503043	Male	353
785.3	843.8210711	Male	353
785.3333333	881.1106627	Male	353
785.3666667	886.3791514	Male	353
785.4	909.9192272	Male	353
785.4333333	906.2256893	Male	353
785.4666667	905.4529253	Male	353
785.5	910.4487904	Male	353
785.5333333	898.4636887	Male	353
785.5666667	884.3822703	Male	353
785.6	888.3113193	Male	353
785.6333333	874.53359	Male	353
785.6666667	870.1781427	Male	353
785.7	876.1284152	Male	353
785.7333333	886.7271283	Male	353
785.7666667	888.5521932	Male	353
785.8	896.8684407	Male	353
785.8333333	901.4166628	Male	353
785.8666667	918.9151212	Male	353
785.9	919.0962953	Male	353
785.9333333	915.2223773	Male	353
785.9666667	916.1768388	Male	353
786	913.6936029	Male	353
786.0333333	913.3416666	Male	353
786.0666667	894.5356337	Male	353
786.1	902.4439041	Male	353
786.1333333	884.970056	Male	353
786.1666667	886.3503822	Male	353
786.2	883.1789173	Male	353
786.2333333	873.4855465	Male	353
786.2666667	865.1959316	Male	353
786.3	846.4000236	Male	353
786.3333333	816.0894559	Male	353
786.3666667	777.1415572	Male	353
786.4	753.1825808	Male	353
786.4333333	716.0921728	Male	353
786.4666667	684.7481289	Male	353
786.5	659.6969001	Male	353
786.5333333	646.8423301	Male	353
786.5666667	643.0186622	Male	353
786.6	634.8582519	Male	353
786.6333333	611.7336022	Male	353
786.6666667	605.2313607	Male	353
786.7	591.5437431	Male	353
786.7333333	564.3837347	Male	353
786.7666667	535.7648738	Male	353
786.8	511.277811	Male	353
786.8333333	510.6515446	Male	353
786.8666667	483.7364985	Male	353
786.9	493.2230733	Male	353
786.9333333	494.2640994	Male	353
786.9666667	510.7298699	Male	353
787	514.8378385	Male	353
787.0333333	519.8846026	Male	353
787.0666667	516.7630018	Male	353
787.1	510.6564403	Male	353
787.1333333	515.6985554	Male	353
787.1666667	513.9902723	Male	353
787.2	526.901319	Male	353
787.2333333	547.1179032	Male	353
787.2666667	545.2815786	Male	353
787.3	552.5803109	Male	353
787.3333333	537.9386582	Male	353
787.3666667	526.0617834	Male	353
787.4	521.3108478	Male	353
787.4333333	506.6280687	Male	353
787.4666667	503.2236083	Male	353
787.5	503.3974573	Male	353
787.5333333	502.6778292	Male	353
787.5666667	497.0030181	Male	353
787.6	490.4936289	Male	353
787.6333333	490.8462081	Male	353
787.6666667	492.8874111	Male	353
787.7	498.7604635	Male	353
787.7333333	504.8217507	Male	353
787.7666667	510.3136291	Male	353
787.8	508.0915272	Male	353
787.8333333	510.4135578	Male	353
787.8666667	494.2165517	Male	353
787.9	495.1817848	Male	353
787.9333333	490.7107091	Male	353
787.9666667	492.4804565	Male	353
788	506.26179	Male	353
788.0333333	502.2718387	Male	353
788.0666667	508.0442894	Male	353
788.1	515.7227938	Male	353
788.1333333	513.0662725	Male	353
788.1666667	513.9513596	Male	353
788.2	513.4510687	Male	353
788.2333333	508.9292682	Male	353
788.2666667	510.298932	Male	353
788.3	508.0442894	Male	353
788.3333333	514.3004958	Male	353
788.3666667	520.1470946	Male	353
788.4	521.9051638	Male	353
788.4333333	523.2590181	Male	353
788.4666667	536.6563146	Male	353
788.5	535.7620741	Male	353
788.5333333	536.6563146	Male	353
788.5666667	536.6563146	Male	353
788.6	535.7620741	Male	353
788.6333333	535.7620741	Male	353
788.6666667	534.8682081	Male	353
788.7	631.2313364	Male	353
788.7333333	614.4867777	Male	353
788.7666667	618.2847241	Male	353
788.8	627.917192	Male	353
788.8333333	635.8026423	Male	353
788.8666667	650.7595562	Male	353
788.9	647.5314664	Male	353
788.9333333	667.2705598	Male	353
788.9666667	675.6367367	Male	353
789	686.8129294	Male	353
789.0333333	677.9564883	Male	353
789.0666667	668.5962907	Male	353
789.1	660.5641528	Male	353
789.1333333	653.8998394	Male	353
789.1666667	736.9131563	Male	353
789.2	736.9613287	Male	353
789.2333333	750.4138858	Male	353
789.2666667	754.1790238	Male	353
789.3	785.5138446	Male	353
789.3333333	817.8863002	Male	353
789.3666667	821.2429604	Male	353
789.4	832.877542	Male	353
789.4333333	855.5425179	Male	353
789.4666667	885.1316286	Male	353
789.5	909.5740761	Male	353
789.5333333	929.1054838	Male	353
789.5666667	967.9752063	Male	353
789.6	979.1312476	Male	353
789.6333333	1018.147828	Male	353
789.6666667	1043.518088	Male	353
789.7	1058.384146	Male	353
789.7333333	1069.777547	Male	353
789.7666667	1081.388459	Male	353
789.8	1091.131981	Male	353
789.8333333	1098.888529	Male	353
789.8666667	1112.62078	Male	353
789.9	1116.567956	Male	353
789.9333333	1133.986331	Male	353
789.9666667	1137.060245	Male	353
790	1146.96469	Male	353
790.0333333	1134.792492	Male	353
790.0666667	1124.155238	Male	353
790.1	1112.276944	Male	353
790.1333333	1106.146464	Male	353
790.1666667	1094.408059	Male	353
790.2	1095.840317	Male	353
790.2333333	1085.851739	Male	353
790.2666667	1083.892984	Male	353
790.3	1074.506864	Male	353
790.3333333	1051.005709	Male	353
790.3666667	1024.836084	Male	353
790.4	1005.642083	Male	353
790.4333333	998.4072315	Male	353
790.4666667	979.2573717	Male	353
790.5	974.3248945	Male	353
790.5333333	971.0870198	Male	353
790.5666667	972.0185183	Male	353
790.6	975.4040189	Male	353
790.6333333	980.8159868	Male	353
790.6666667	975.0128204	Male	353
790.7	977.0081883	Male	353
790.7333333	976.0737677	Male	353
790.7666667	964.6268709	Male	353
790.8	965.9259806	Male	353
790.8333333	959.2757685	Male	353
790.8666667	964.6242792	Male	353
790.9	963.8303793	Male	353
790.9333333	951.4877824	Male	353
790.9666667	939.8622239	Male	353
791	924.8999946	Male	353
791.0333333	920.2222558	Male	353
791.0666667	908.6148799	Male	353
791.1	910.2071193	Male	353
791.1333333	911.4526866	Male	353
791.1666667	913.019715	Male	353
791.2	918.8013931	Male	353
791.2333333	929.7591086	Male	353
791.2666667	923.0655448	Male	353
791.3	920.709509	Male	353
791.3333333	924.3121767	Male	353
791.3666667	905.7113227	Male	353
791.4	856.7531733	Male	353
791.4333333	810.138877	Male	353
791.4666667	793.5218964	Male	353
791.5	767.8443853	Male	353
791.5333333	747.7673435	Male	353
791.5666667	739.2191827	Male	353
791.6	732.6097187	Male	353
791.6333333	727.9017791	Male	353
791.6666667	717.0285908	Male	353
791.7	724.0773439	Male	353
791.7333333	710.0760523	Male	353
791.7666667	710.7974395	Male	353
791.8	692.9660886	Male	353
791.8333333	673.8761014	Male	353
791.8666667	657.664048	Male	353
791.9	651.4146145	Male	353
791.9333333	648.6979266	Male	353
791.9666667	637.8973272	Male	353
792	638.1629886	Male	353
792.0333333	639.1126661	Male	353
792.0666667	640.794819	Male	353
792.1	639.5764223	Male	353
792.1333333	665.167648	Male	353
792.1666667	651.954753	Male	353
792.2	657.8913284	Male	353
792.2333333	644.7053591	Male	353
792.2666667	641.3493588	Male	353
792.3	623.7082651	Male	353
792.3333333	621.4209523	Male	353
792.3666667	635.4919354	Male	353
792.4	631.9810124	Male	353
792.4333333	630.7907736	Male	353
792.4666667	637.0007849	Male	353
792.5	628.6827499	Male	353
792.5333333	628.2817839	Male	353
792.5666667	596.1618908	Male	353
792.6	577.754273	Male	353
792.6333333	569.0588722	Male	353
792.6666667	561.3644093	Male	353
792.7	575.0034783	Male	353
792.7333333	568.4091836	Male	353
792.7666667	566.5589113	Male	353
792.8	581.1239111	Male	353
792.8333333	579.7257973	Male	353
792.8666667	579.2451985	Male	353
792.9	578.7780231	Male	353
792.9333333	585.0546983	Male	353
792.9666667	604.2118834	Male	353
793	623.0995105	Male	353
793.0333333	638.8239194	Male	353
793.0666667	658.634952	Male	353
793.1	669.2144649	Male	353
793.1333333	703.5801305	Male	353
793.1666667	718.3181746	Male	353
793.2	744.0275533	Male	353
793.2333333	749.2529613	Male	353
793.2666667	771.038261	Male	353
793.3	788.7673928	Male	353
793.3333333	783.3013469	Male	353
793.3666667	791.982323	Male	353
793.4	793.7720076	Male	353
793.4333333	807.093551	Male	353
793.4666667	800.822702	Male	353
793.5	811.7980044	Male	353
793.5333333	807.6756775	Male	353
793.5666667	833.6935888	Male	353
793.6	848.429726	Male	353
793.6333333	862.4876811	Male	353
793.6666667	881.274645	Male	353
793.7	898.9816461	Male	353
793.7333333	955.0146596	Male	353
793.7666667	976.4942396	Male	353
793.8	1004.681542	Male	353
793.8333333	1022.782479	Male	353
793.8666667	1033.017425	Male	353
793.9	1045.011962	Male	353
793.9333333	1043.122716	Male	353
793.9666667	1019.012267	Male	353
794	999.0045045	Male	353
794.0333333	965.0626923	Male	353
794.0666667	946.1907841	Male	353
794.1	922.8244687	Male	353
794.1333333	914.4796335	Male	353
794.1666667	898.6528807	Male	353
794.2	889.4267817	Male	353
794.2333333	886.0005643	Male	353
794.2666667	891.933854	Male	353
794.3	894.2085886	Male	353
794.3333333	907.0446516	Male	353
794.3666667	915.2775535	Male	353
794.4	918.7518707	Male	353
794.4333333	946.2858976	Male	353
794.4666667	948.7043797	Male	353
794.5	964.8196723	Male	353
794.5333333	958.9661099	Male	353
794.5666667	973.6657537	Male	353
794.6	991.2905729	Male	353
794.6333333	1006.475534	Male	353
794.6666667	1017.07276	Male	353
794.7	1021.274204	Male	353
794.7333333	1021.464145	Male	353
794.7666667	1034.957487	Male	353
794.8	1034.708171	Male	353
794.8333333	1055.077248	Male	353
794.8666667	1090.275653	Male	353
794.9	1097.373227	Male	353
794.9333333	1103.514839	Male	353
794.9666667	1114.354073	Male	353
795	1114.001795	Male	353
795.0333333	1125.588291	Male	353
795.0666667	1120.992863	Male	353
795.1	1133.879182	Male	353
795.1333333	1144.108823	Male	353
795.1666667	1161.22177	Male	353
795.2	1181.978003	Male	353
795.2333333	1203.754543	Male	353
795.2666667	1206.51896	Male	353
795.3	1203.636158	Male	353
795.3333333	1192.212229	Male	353
795.3666667	1174.598655	Male	353
795.4	1165.903941	Male	353
795.4333333	1154.189759	Male	353
795.4666667	1148.10496	Male	353
795.5	1130.242894	Male	353
795.5333333	1128.599132	Male	353
795.5666667	1096.722846	Male	353
795.6	1082.280925	Male	353
795.6333333	1069.617221	Male	353
795.6666667	1064.520549	Male	353
795.7	1054.717498	Male	353
795.7333333	1039.971153	Male	353
795.7666667	1059.637674	Male	353
795.8	1058.089788	Male	353
795.8333333	1084.384618	Male	353
795.8666667	1098.688764	Male	353
795.9	1112.131287	Male	353
795.9333333	1105.985533	Male	353
795.9666667	1101.118068	Male	353
796	1119.555715	Male	353
796.0333333	1121.482055	Male	353
796.0666667	1128.959255	Male	353
796.1	1138.178369	Male	353
796.1333333	1135.649594	Male	353
796.1666667	1127.521618	Male	353
796.2	1142.03415	Male	353
796.2333333	1147.290722	Male	353
796.2666667	1135.229492	Male	353
796.3	1143.771393	Male	353
796.3333333	1130.353042	Male	353
796.3666667	1134.127418	Male	353
796.4	1127.240879	Male	353
796.4333333	1100.808794	Male	353
796.4666667	1078.820189	Male	353
796.5	1038.227817	Male	353
796.5333333	1036.411115	Male	353
796.5666667	1016.004429	Male	353
796.6	998.4192506	Male	353
796.6333333	987.4016407	Male	353
796.6666667	967.4151126	Male	353
796.7	939.5796933	Male	353
796.7333333	926.6336925	Male	353
796.7666667	923.0520029	Male	353
796.8	918.3795512	Male	353
796.8333333	927.0927677	Male	353
796.8666667	927.255089	Male	353
796.9	927.0738913	Male	353
796.9333333	931.6077501	Male	353
796.9666667	946.3746615	Male	353
797	950.1663012	Male	353
797.0333333	941.0148777	Male	353
797.0666667	930.6696514	Male	353
797.1	928.8627455	Male	353
797.1333333	936.4998665	Male	353
797.1666667	938.7358521	Male	353
797.2	922.1935805	Male	353
797.2333333	917.4758852	Male	353
797.2666667	925.8644609	Male	353
797.3	931.0005371	Male	353
797.3333333	935	Male	353
797.3666667	951.879194	Male	353
797.4	962.0940702	Male	353
797.4333333	974.2053172	Male	353
797.4666667	965.9860247	Male	353
797.5	968.1554627	Male	353
797.5333333	961.9490631	Male	353
797.5666667	960.7767691	Male	353
797.6	952.7654486	Male	353
797.6333333	934.7898159	Male	353
797.6666667	926.9703339	Male	353
797.7	927.3968945	Male	353
797.7333333	914.4320642	Male	353
797.7666667	911.531678	Male	353
797.8	896.5941111	Male	353
797.8333333	885.9627532	Male	353
797.8666667	870.8736992	Male	353
797.9	858.7444323	Male	353
797.9333333	836.0627967	Male	353
797.9666667	826.4484255	Male	353
798	812.926811	Male	353
798.0333333	812.8591514	Male	353
798.0666667	814.7441316	Male	353
798.1	814.7441316	Male	353
798.1333333	815.4140053	Male	353
798.1666667	814.1363522	Male	353
798.2	812.8591514	Male	353
798.2333333	817.792761	Male	353
798.2666667	822.7083323	Male	353
798.3	786.6307901	Male	353
798.3333333	797.7800449	Male	353
798.3666667	784.6177413	Male	353
798.4	790.9266717	Male	353
798.4333333	776.2087348	Male	353
798.4666667	784.7572873	Male	353
798.5	777.1447742	Male	353
798.5333333	783.4602734	Male	353
798.5666667	780.3025054	Male	353
798.6	781.2329998	Male	353
798.6333333	779.0057766	Male	353
798.6666667	782.3662825	Male	353
798.7	780.8674663	Male	353
798.7333333	781.4345782	Male	353
798.7666667	781.0716997	Male	353
798.8	781.6425014	Male	353
798.8333333	781.6425014	Male	353
798.8666667	781.8567644	Male	353
798.9	787.2413861	Male	353
798.9333333	783.3677297	Male	353
798.9666667	780.9231716	Male	353
799	782.7905211	Male	353
799.0333333	783.5930066	Male	353
799.0666667	782.7905211	Male	353
799.1	785.374433	Male	353
799.1333333	784.2301958	Male	353
799.1666667	783.6612789	Male	353
799.2	701.5732321	Male	353
799.2333333	698.0866708	Male	353
799.2666667	698.7882369	Male	353
799.3	705.2921381	Male	353
799.3333333	702.1395873	Male	353
799.3666667	706.2612831	Male	353
799.4	699.2352966	Male	353
799.4333333	686.836953	Male	353
799.4666667	672.715393	Male	353
799.5	671.8400107	Male	353
799.5333333	657.2769584	Male	353
799.5666667	640.9251126	Male	353
799.6	631.1362769	Male	353
799.6333333	620.7157159	Male	353
799.6666667	597.636177	Male	353
799.7	574.216858	Male	353
799.7333333	557.5562752	Male	353
799.7666667	533.7686765	Male	353
799.8	509.1875882	Male	353
799.8333333	491.7570538	Male	353
799.8666667	471.3013898	Male	353
799.9	447.832558	Male	353
799.9333333	429.0757509	Male	353
799.9666667	406.0997414	Male	353
800	393.6051321	Male	353
800.0333333	378.695128	Male	353
800.0666667	361.4249576	Male	353
800.1	355.7597504	Male	353
800.1333333	345.210081	Male	353
800.1666667	331.2416037	Male	353
800.2	322.7413825	Male	353
800.2333333	309.9967742	Male	353
800.2666667	306.4914354	Male	353
800.3	309.9822576	Male	353
800.3333333	312.9217154	Male	353
800.3666667	329.4389169	Male	353
800.4	326.2590995	Male	353
800.4333333	326.2207841	Male	353
800.4666667	326.2912809	Male	353
800.5	326.2912809	Male	353
800.5333333	329.5572788	Male	353
800.5666667	328.9513642	Male	353
800.6	330.457259	Male	353
800.6333333	322.5910724	Male	353
800.6666667	326.4751139	Male	353
800.7	324.5812687	Male	353
800.7333333	329.6558812	Male	353
800.7666667	336.5248876	Male	353
800.8	337.6166465	Male	353
800.8333333	340.6024075	Male	353
800.8666667	339.249171	Male	353
800.9	436.2315899	Male	353
800.9333333	458.3121207	Male	353
800.9666667	457.0273515	Male	353
801	465.3944563	Male	353
801.0333333	463.6431818	Male	353
801.0666667	474.1497654	Male	353
801.1	489.0746364	Male	353
801.1333333	494.0536408	Male	353
801.1666667	493.7053777	Male	353
801.2	503.2891813	Male	353
801.2333333	501.5276662	Male	353
801.2666667	479.460113	Male	353
801.3	483.0093167	Male	353
801.3333333	480.0843676	Male	353
801.3666667	471.0520141	Male	353
801.4	463.0529127	Male	353
801.4333333	464.0269389	Male	353
801.4666667	465.0096773	Male	353
801.5	463.0010799	Male	353
801.5333333	459.0043573	Male	353
801.5666667	456.0010965	Male	353
801.6	455.0010989	Male	353
801.6333333	457	Male	353
801.6666667	455	Male	353
801.7	455	Male	353
801.7333333	457.0043763	Male	353
801.7666667	435.0103447	Male	353
801.8	424.0011792	Male	353
801.8333333	413.0012107	Male	353
801.8666667	407.0012285	Male	353
801.9	393.0012723	Male	353
801.9333333	383	Male	353
801.9666667	373.0053619	Male	353
802	358.0013966	Male	353
802.0333333	352.1420168	Male	353
802.0666667	343.2462673	Male	353
802.1	328.2575209	Male	353
802.1333333	307.4166554	Male	353
802.1666667	298.4845055	Male	353
802.2	310.5221409	Male	353
802.2333333	313.4086789	Male	353
802.2666667	309.7127702	Male	353
802.3	313.5171447	Male	353
802.3333333	310.5221409	Male	353
802.3666667	312.4627978	Male	353
802.4	310.4126286	Male	353
802.4333333	311.4642837	Male	353
802.4666667	311.4113036	Male	353
802.5	305.5306859	Male	353
802.5333333	308.3650434	Male	353
802.5666667	308.3180176	Male	353
802.6	307.3190525	Male	353
802.6333333	307.3190525	Male	353
802.6666667	307.1970052	Male	353
802.7	307.2344382	Male	353
802.7333333	301.2391077	Male	353
802.7666667	304.4207614	Male	353
802.8	304.3698408	Male	353
802.8333333	304.3221977	Male	353
802.8666667	305.3686297	Male	353
802.9	304.3221977	Male	353
802.9333333	307.7872642	Male	353
802.9666667	288.2498916	Male	353
803	280.2570249	Male	353
803.0333333	280.2570249	Male	353
803.0666667	281.256111	Male	353
803.1	284.2534081	Male	353
803.1333333	302.729252	Male	353
803.1666667	316.8296072	Male	353
803.2	323.4887942	Male	353
803.2333333	341.2359887	Male	353
803.2666667	341.2359887	Male	353
803.3	341.3517248	Male	353
803.3333333	341.2359887	Male	353
803.3666667	341.3517248	Male	353
803.4	341.3517248	Male	353
803.4333333	340.3586344	Male	353
803.4666667	340.4776057	Male	353
803.5	341.3517248	Male	353
803.5333333	341.3517248	Male	353
803.5666667	341.4703501	Male	353
803.6	341.4703501	Male	353
803.6333333	341.4703501	Male	353
803.6666667	341.4703501	Male	353
803.7	340.4776057	Male	353
803.7333333	340.4776057	Male	353
803.7666667	340.5994715	Male	353
803.8	340.5994715	Male	353
803.8333333	340.7242287	Male	353
803.8666667	340.5994715	Male	353
803.9	340.5994715	Male	353
803.9333333	340.7242287	Male	353
803.9666667	339.7322475	Male	353
804	339.7322475	Male	353
804.0333333	340.7242287	Male	353
804.0666667	340.7242287	Male	353
804.1	340.7242287	Male	353
804.1333333	340.851874	Male	353
804.1666667	340.851874	Male	353
804.2	339.7322475	Male	353
804.2333333	339.8602654	Male	353
804.2666667	339.8602654	Male	353
804.3	339.9911764	Male	353
804.3333333	339.9911764	Male	353
804.3666667	339.9911764	Male	353
804.4	478.6742107	Male	353
804.4333333	458.1571783	Male	353
804.4666667	459.0533738	Male	353
804.5	465.017204	Male	353
804.5333333	441.0011338	Male	353
804.5666667	438.1381061	Male	353
804.6	430.0046511	Male	353
804.6333333	434.0288009	Male	353
804.6666667	432.0011574	Male	353
804.7	432.0046296	Male	353
804.7333333	432.0011574	Male	353
804.7666667	432	Male	353
804.8	432.0104165	Male	353
804.8333333	432.0046296	Male	353
804.8666667	432.0046296	Male	353
804.9	432.0104165	Male	353
804.9333333	432.0104165	Male	353
804.9666667	432.0289342	Male	353
805	419.0763654	Male	353
805.0333333	399.5009387	Male	353
805.0666667	384.8129416	Male	353
805.1	475.9464256	Male	353
805.1333333	497.8453575	Male	353
805.1666667	497.2906595	Male	353
805.2	515.6442572	Male	353
805.2333333	528.2423686	Male	353
805.2666667	550	Male	353
805.3	568.4127022	Male	353
805.3333333	581.9321266	Male	353
805.3666667	604.4013567	Male	353
805.4	615.230851	Male	353
805.4333333	644.1125678	Male	353
805.4666667	638.9522674	Male	353
805.5	664.1392926	Male	353
805.5333333	677.4319154	Male	353
805.5666667	686.8660714	Male	353
805.6	702.672043	Male	353
805.6333333	710.4364855	Male	353
805.6666667	712.2534661	Male	353
805.7	711.8209044	Male	353
805.7333333	730.7892993	Male	353
805.7666667	750.9061193	Male	353
805.8	769.200234	Male	353
805.8333333	770.7515813	Male	353
805.8666667	775.9278317	Male	353
805.9	778.0385595	Male	353
805.9333333	777.8309585	Male	353
805.9666667	774.1640653	Male	353
806	767.4770355	Male	353
806.0333333	757.5097359	Male	353
806.0666667	742.1765289	Male	353
806.1	721.6488066	Male	353
806.1333333	724.4998275	Male	353
806.1666667	716.4865665	Male	353
806.2	720.4845592	Male	353
806.2333333	721.4353748	Male	353
806.2666667	728.7530446	Male	353
806.3	721.9445962	Male	353
806.3333333	731.413016	Male	353
806.3666667	733.2237039	Male	353
806.4	735.258458	Male	353
806.4333333	735.7207351	Male	353
806.4666667	733.5529974	Male	353
806.5	731.413016	Male	353
806.5333333	731.4711204	Male	353
806.5666667	731.4711204	Male	353
806.6	731.9562828	Male	353
806.6333333	732.3776348	Male	353
806.6666667	732.4438545	Male	353
806.7	732.4438545	Male	353
806.7333333	733.6484172	Male	353
806.7666667	734.8503249	Male	353
806.8	734.8503249	Male	353
806.8333333	734.8503249	Male	353
806.8666667	734.8503249	Male	353
806.9	734.8503249	Male	353
806.9333333	734.4167754	Male	353
806.9666667	734.4167754	Male	353
807	733.5155077	Male	353
807.0333333	733.5155077	Male	353
807.0666667	735.5324602	Male	353
807.1	736.0061141	Male	353
807.1333333	735.1258396	Male	353
807.1666667	735.1258396	Male	353
807.2	734.6516181	Male	353
807.2333333	734.6516181	Male	353
807.2666667	734.6516181	Male	353
807.3	735.5324602	Male	353
807.3333333	734.6516181	Male	353
807.3666667	734.6516181	Male	353
807.4	734.6516181	Male	353
807.4333333	734.1784524	Male	353
807.4666667	734.1784524	Male	353
807.5	733.2973476	Male	353
807.5333333	733.2973476	Male	353
807.5666667	734.1784524	Male	353
807.6	734.1784524	Male	353
807.6333333	720.0277772	Male	353
807.6666667	693.1846796	Male	353
807.7	677.1240654	Male	353
807.7333333	678.6140287	Male	353
807.7666667	656.5972891	Male	353
807.8	657.9703641	Male	353
807.8333333	644.6588245	Male	353
807.8666667	645.98839	Male	353
807.9	634.3311438	Male	353
807.9333333	637.5303914	Male	353
807.9666667	635.5005901	Male	353
808	636.0440236	Male	353
808.0333333	632.1534624	Male	353
808.0666667	637.047094	Male	353
808.1	633.0600287	Male	353
808.1333333	636.1414937	Male	353
808.1666667	637.1090958	Male	353
808.2	637.4205833	Male	353
808.2333333	637.047094	Male	353
808.2666667	638.8020038	Male	353
808.3	639.2824102	Male	353
808.3333333	639.7069642	Male	353
808.3666667	639.2824102	Male	353
808.4	639.2284412	Male	353
808.4333333	639.7069642	Male	353
808.4666667	638.8020038	Male	353
808.5	641.0374404	Male	353
808.5333333	639.7069642	Male	353
808.5666667	634.944092	Male	353
808.6	658.0167171	Male	353
808.6333333	668.2903561	Male	353
808.6666667	677.1240654	Male	353
808.7	672.2477222	Male	353
808.7333333	687.1892025	Male	353
808.7666667	681.205549	Male	353
808.8	704.0596566	Male	353
808.8333333	699.9214242	Male	353
808.8666667	699.9035648	Male	353
808.9	710.1774426	Male	353
808.9333333	717.3506813	Male	353
808.9666667	718.6772572	Male	353
809	729.4066081	Male	353
809.0333333	721.8032973	Male	353
809.0666667	728.0748588	Male	353
809.1	721.5157656	Male	353
809.1333333	726.4158589	Male	353
809.1666667	725.512922	Male	353
809.2	722.8478401	Male	353
809.2333333	724.343841	Male	353
809.2666667	718.9061135	Male	353
809.3	718.9666195	Male	353
809.3333333	715.7220131	Male	353
809.3666667	715.8191112	Male	353
809.4	714.4991253	Male	353
809.4333333	715.7220131	Male	353
809.4666667	715.4131673	Male	353
809.5	717.1394565	Male	353
809.5333333	715.9231802	Male	353
809.5666667	717.547211	Male	353
809.6	718.8685554	Male	353
809.6333333	728.0638708	Male	353
809.6666667	738.068425	Male	353
809.7	744.3016861	Male	353
809.7333333	742.550335	Male	353
809.7666667	748.0541424	Male	353
809.8	754.2545989	Male	353
809.8333333	761.7171391	Male	353
809.8666667	769.1976339	Male	353
809.9	773.2664483	Male	353
809.9333333	773.2664483	Male	353
809.9666667	770.4965931	Male	353
810	780.754763	Male	353
810.0333333	788.2290276	Male	353
810.0666667	783.2649616	Male	353
810.1	780.7848615	Male	353
810.1333333	780.7848615	Male	353
810.1666667	780.5235422	Male	353
810.2	783.0006386	Male	353
810.2333333	781.8759492	Male	353
810.2666667	779.6595411	Male	353
810.3	780.754763	Male	353
810.3333333	781.0486541	Male	353
810.3666667	784.6304863	Male	353
810.4	777.2464217	Male	353
810.4333333	771.6430522	Male	353
810.4666667	750.3205981	Male	353
810.5	744.7314952	Male	353
810.5333333	718.2924196	Male	353
810.5666667	716.900272	Male	353
810.6	699.5805886	Male	353
810.6333333	708.4892377	Male	353
810.6666667	686.0029154	Male	353
810.7	693.7903141	Male	353
810.7333333	699.7320916	Male	353
810.7666667	688.9303303	Male	353
810.8	692.457941	Male	353
810.8333333	670.3610967	Male	353
810.8666667	656.6338401	Male	353
810.9	636.1949387	Male	353
810.9333333	620.2225407	Male	353
810.9666667	616.7698112	Male	353
811	606.7759059	Male	353
811.0333333	602.3130415	Male	353
811.0666667	593.506529	Male	353
811.1	579.9077513	Male	353
811.1333333	560.9358252	Male	353
811.1666667	556.3344318	Male	353
811.2	555.9010703	Male	353
811.2333333	558.1290173	Male	353
811.2666667	567.5147575	Male	353
811.3	557.689878	Male	353
811.3333333	564.3863925	Male	353
811.3666667	568.4100632	Male	353
811.4	567.965668	Male	353
811.4333333	567.9612663	Male	353
811.4666667	566.1731184	Male	353
811.5	567.5156386	Male	353
811.5333333	565.7296174	Male	353
811.5666667	553.6506118	Male	353
811.6	559.9142792	Male	353
811.6333333	555.8866791	Male	353
811.6666667	561.7009881	Male	353
811.7	558.5704969	Male	353
811.7333333	561.7018782	Male	353
811.7666667	560.3936117	Male	353
811.8	603.4608521	Male	353
811.8333333	616.322156	Male	353
811.8666667	641.7016441	Male	353
811.9	659.8158834	Male	353
811.9333333	675.7765903	Male	353
811.9666667	680.0772015	Male	353
812	696.0114942	Male	353
812.0333333	708.43066	Male	353
812.0666667	722.5406563	Male	353
812.1	743.5247138	Male	353
812.1333333	737.960026	Male	353
812.1666667	739.4971264	Male	353
812.2	738.8863241	Male	353
812.2333333	736.3076803	Male	353
812.2666667	735.3706548	Male	353
812.3	735.7207351	Male	353
812.3333333	735.7207351	Male	353
812.3666667	735.7207351	Male	353
812.4	736.6573152	Male	353
812.4333333	735.7207351	Male	353
812.4666667	735.3706548	Male	353
812.5	735.3706548	Male	353
812.5333333	735.3706548	Male	353
812.5666667	735.3706548	Male	353
812.6	735.3706548	Male	353
812.6333333	744.8597183	Male	353
812.6666667	744.8597183	Male	353
812.7	743.5388356	Male	353
812.7333333	743.5388356	Male	353
812.7666667	743.5388356	Male	353
812.8	743.5388356	Male	353
812.8333333	743.5388356	Male	353
812.8666667	743.9469067	Male	353
812.9	743.9469067	Male	353
812.9333333	743.9469067	Male	353
812.9666667	743.5388356	Male	353
813	743.5388356	Male	353
813.0333333	743.5388356	Male	353
813.0666667	742.6257469	Male	353
813.1	742.6257469	Male	353
813.1333333	743.5388356	Male	353
813.1666667	772.4124546	Male	353
813.2	767.8658737	Male	353
813.2333333	766.5663703	Male	353
813.2666667	760.005921	Male	353
813.3	927.6642712	Male	353
813.3333333	917.1177678	Male	353
813.3666667	925.9508626	Male	353
813.4	929.684355	Male	353
813.4333333	924.5306918	Male	353
813.4666667	928.4724013	Male	353
813.5	937.8086159	Male	353
813.5333333	940.0446798	Male	353
813.5666667	947.646031	Male	353
813.6	969.6045586	Male	353
813.6333333	988.3648112	Male	353
813.6666667	1016.069387	Male	353
813.7	1006.431816	Male	353
813.7333333	1037.116194	Male	353
813.7666667	1051.40525	Male	353
813.8	1063.49236	Male	353
813.8333333	1070.223341	Male	353
813.8666667	1065.341729	Male	353
813.9	1060.598416	Male	353
813.9333333	1046.474558	Male	353
813.9666667	992.0362897	Male	353
814	966.4833159	Male	353
814.0333333	917.9656856	Male	353
814.0666667	877.5676612	Male	353
814.1	849.3397436	Male	353
814.1333333	826.3201559	Male	353
814.1666667	805.9900744	Male	353
814.2	775.8260114	Male	353
814.2333333	775.47018	Male	353
814.2666667	732.3120919	Male	353
814.3	732.4725251	Male	353
814.3333333	717.8669793	Male	353
814.3666667	721.0166434	Male	353
814.4	714.3178564	Male	353
814.4333333	715.882672	Male	353
814.4666667	713.126216	Male	353
814.5	717.4691631	Male	353
814.5333333	716.3274391	Male	353
814.5666667	706.9893917	Male	353
814.6	698.8633629	Male	353
814.6333333	681.5342985	Male	353
814.6666667	682.4441369	Male	353
814.7	669.0366208	Male	353
814.7333333	677.8974849	Male	353
814.7666667	682.5283877	Male	353
814.8	691.1475964	Male	353
814.8333333	707.195164	Male	353
814.8666667	709.7358664	Male	353
814.9	711.309356	Male	353
814.9333333	702.3595945	Male	353
814.9666667	703.2780389	Male	353
815	703.6739302	Male	353
815.0333333	700.7859873	Male	353
815.0666667	694.0907722	Male	353
815.1	710.1056259	Male	353
815.1333333	700.7859873	Male	353
815.1666667	695.5436722	Male	353
815.2	696.5809357	Male	353
815.2333333	686.0852717	Male	353
815.2666667	685.8461927	Male	353
815.3	683.2312932	Male	353
815.3333333	682.3078484	Male	353
815.3666667	685.8461927	Male	353
815.4	684.5385307	Male	353
815.4333333	684.6970133	Male	353
815.4666667	684.3873172	Male	353
815.5	685.3094192	Male	353
815.5333333	701.9643866	Male	353
815.5666667	695.8225348	Male	353
815.6	697.2531821	Male	353
815.6333333	695.8225348	Male	353
815.6666667	701.3194707	Male	353
815.7	716.6728682	Male	353
815.7333333	773.2528694	Male	353
815.7666667	772.6215115	Male	353
815.8	784.9490429	Male	353
815.8333333	800.5460636	Male	353
815.8666667	816.7496556	Male	353
815.9	828.7683633	Male	353
815.9333333	840.1220149	Male	353
815.9666667	840.8590845	Male	353
816	849.4969099	Male	353
816.0333333	858.5441165	Male	353
816.0666667	874.9502843	Male	353
816.1	872.3147368	Male	353
816.1333333	896.0675198	Male	353
816.1666667	901.008324	Male	353
816.2	908.7133762	Male	353
816.2333333	925.2702308	Male	353
816.2666667	917.5020436	Male	353
816.3	929.2975842	Male	353
816.3333333	923.6503668	Male	353
816.3666667	923.3119733	Male	353
816.4	922.7095968	Male	353
816.4333333	922.7095968	Male	353
816.4666667	922.7095968	Male	353
816.5	923.6503668	Male	353
816.5333333	923.6503668	Male	353
816.5666667	922.7095968	Male	353
816.6	922.3708582	Male	353
816.6333333	922.3708582	Male	353
816.6666667	922.3708582	Male	353
816.7	922.3708582	Male	353
816.7333333	922.3708582	Male	353
816.7666667	912.3382048	Male	353
816.8	956.5693911	Male	353
816.8333333	956.5693911	Male	353
816.8666667	956.5693911	Male	353
816.9	956.5693911	Male	353
816.9333333	955.6495173	Male	353
816.9666667	956.5693911	Male	353
817	956.5693911	Male	353
817.0333333	956.5693911	Male	353
817.0666667	956.5693911	Male	353
817.1	955.2575569	Male	353
817.1333333	955.2575569	Male	353
817.1666667	955.2575569	Male	353
817.2	955.2575569	Male	353
817.2333333	955.2575569	Male	353
817.2666667	955.2575569	Male	353
817.3	954.3374665	Male	353
817.3333333	954.3374665	Male	353
817.3666667	953.9460152	Male	353
817.4	954.3374665	Male	353
817.4333333	954.3374665	Male	353
817.4666667	954.3374665	Male	353
817.5	954.3374665	Male	353
817.5333333	954.3374665	Male	353
817.5666667	954.3374665	Male	353
817.6	953.9460152	Male	353
817.6333333	953.0257079	Male	353
817.6666667	953.0257079	Male	353
817.7	953.0257079	Male	353
817.7333333	937.2070209	Male	353
817.7666667	919.5634834	Male	353
817.8	900.8357231	Male	353
817.8333333	903.7975437	Male	353
817.8666667	903.6287955	Male	353
817.9	903.6287955	Male	353
817.9333333	899.1395887	Male	353
817.9666667	888.0045045	Male	353
818	867.8721104	Male	353
818.0333333	849.151341	Male	353
818.0666667	854.1896745	Male	353
818.1	845.5057658	Male	353
818.1333333	741.2320824	Male	353
818.1666667	723.4341712	Male	353
818.2	715.2202458	Male	353
818.2333333	703.9616467	Male	353
818.2666667	696.4495674	Male	353
818.3	680.4241324	Male	353
818.3333333	676.6461409	Male	353
818.3666667	671.2927826	Male	353
818.4	680.6592393	Male	353
818.4333333	695.9346234	Male	353
818.4666667	684.9416034	Male	353
818.5	700.8851546	Male	353
818.5333333	700.6925146	Male	353
818.5666667	705.013475	Male	353
818.6	700.9208229	Male	353
818.6333333	706.644182	Male	353
818.6666667	711.2158603	Male	353
818.7	716.6156571	Male	353
818.7333333	710.2182763	Male	353
818.7666667	725.9449015	Male	353
818.8	718.4093541	Male	353
818.8333333	731.311835	Male	353
818.8666667	732.5605777	Male	353
818.9	744.6784541	Male	353
818.9333333	738.3258088	Male	353
818.9666667	739.7006151	Male	353
819	727.5850466	Male	353
819.0333333	722.3572523	Male	353
819.0666667	719.0945696	Male	353
819.1	703.7762428	Male	353
819.1333333	714.8125628	Male	353
819.1666667	710.606783	Male	353
819.2	761.3389521	Male	353
819.2333333	770.4985399	Male	353
819.2666667	767.492671	Male	353
819.3	765.2777274	Male	353
819.3333333	771.621669	Male	353
819.3666667	763.062907	Male	353
819.4	750.2812806	Male	353
819.4333333	753.8865962	Male	353
819.4666667	727.0832139	Male	353
819.5	714.8706177	Male	353
819.5333333	726.1790413	Male	353
819.5666667	700.6604028	Male	353
819.6	658.6387477	Male	353
819.6333333	642.0965659	Male	353
819.6666667	623.7924334	Male	353
819.7	603.3058926	Male	353
819.7333333	590.2270749	Male	353
819.7666667	568.4663578	Male	353
819.8	565.8162246	Male	353
819.8333333	556.9524217	Male	353
819.8666667	550.8330055	Male	353
819.9	547.7681991	Male	353
819.9333333	552.7838637	Male	353
819.9666667	537.506279	Male	353
820	541.4794548	Male	353
820.0333333	534.4529914	Male	353
820.0666667	540.9343768	Male	353
820.1	559.7088529	Male	353
820.1333333	558.9007067	Male	353
820.1666667	573.3489339	Male	353
820.2	565.0353971	Male	353
820.2333333	557.3984212	Male	353
820.2666667	556.3568998	Male	353
820.3	569.1792336	Male	353
820.3333333	556.7045895	Male	353
820.3666667	557.5957317	Male	353
820.4	559.1287866	Male	353
820.4333333	559.8365833	Male	353
820.4666667	554.8062725	Male	353
820.5	551.9021652	Male	353
820.5333333	555.4043572	Male	353
820.5666667	556.863538	Male	353
820.6	569.5278746	Male	353
820.6333333	567.6090204	Male	353
820.6666667	589.0746981	Male	353
820.7	601.8679257	Male	353
820.7333333	609.8278446	Male	353
820.7666667	629.1843927	Male	353
820.8	619.2842643	Male	353
820.8333333	646.320354	Male	353
820.8666667	634.4588245	Male	353
820.9	653.737715	Male	353
820.9333333	649.0030817	Male	353
820.9666667	646.6722508	Male	353
821	641.8473339	Male	353
821.0333333	644.9759685	Male	353
821.0666667	651.9524523	Male	353
821.1	658.3008431	Male	353
821.1333333	669.2144649	Male	353
821.1666667	661.8919851	Male	353
821.2	686.6593042	Male	353
821.2333333	686.6593042	Male	353
821.2666667	686.4765109	Male	353
821.3	687.459817	Male	353
821.3333333	686.4765109	Male	353
821.3666667	686.4765109	Male	353
821.4	686.4765109	Male	353
821.4333333	686.4765109	Male	353
821.4666667	686.4765109	Male	353
821.5	680.1154314	Male	353
821.5333333	656.3390892	Male	353
821.5666667	631.478424	Male	353
821.6	629.6284619	Male	353
821.6333333	624.6735147	Male	353
821.6666667	628.9077834	Male	353
821.7	632.6017705	Male	353
821.7333333	651.4384084	Male	353
821.7666667	643.2480082	Male	353
821.8	648.081785	Male	353
821.8333333	646.3512977	Male	353
821.8666667	643.5060217	Male	353
821.9	646.611166	Male	353
821.9333333	646.0975159	Male	353
821.9666667	649.5852523	Male	353
822	646.0975159	Male	353
822.0333333	646.0975159	Male	353
822.0666667	646.0975159	Male	353
822.1	648.8589986	Male	353
822.1333333	624.8871898	Male	353
822.1666667	626.5221465	Male	353
822.2	609.144482	Male	353
822.2333333	616.3456822	Male	353
822.2666667	598.3719579	Male	353
822.3	605.0008264	Male	353
822.3333333	619.8556284	Male	353
822.3666667	590.0101694	Male	353
822.4	602.1727327	Male	353
822.4333333	600.4040306	Male	353
822.4666667	604.2002979	Male	353
822.5	624.0416653	Male	353
822.5333333	597.4412105	Male	353
822.5666667	613.6489224	Male	353
822.6	594.6377048	Male	353
822.6333333	603.0165835	Male	353
822.6666667	600.7204009	Male	353
822.7	603.8418667	Male	353
822.7333333	604.3682652	Male	353
822.7666667	611.5308659	Male	353
822.8	599.5740154	Male	353
822.8333333	606.8055702	Male	353
822.8666667	601.0823571	Male	353
822.9	607.7902599	Male	353
822.9333333	604.3550281	Male	353
822.9666667	836.6504647	Male	353
823	859.982558	Male	353
823.0333333	852.4799118	Male	353
823.0666667	852.5332838	Male	353
823.1	850.2052693	Male	353
823.1333333	853.5227003	Male	353
823.1666667	859.7028556	Male	353
823.2	866.1004561	Male	353
823.2333333	879.5754658	Male	353
823.2666667	861.3228199	Male	353
823.3	868.2079244	Male	353
823.3333333	848.3984913	Male	353
823.3666667	832.1856764	Male	353
823.4	840.3719415	Male	353
823.4333333	828.7882721	Male	353
823.4666667	835.4022983	Male	353
823.5	832.5412903	Male	353
823.5333333	845.3129598	Male	353
823.5666667	863.1344044	Male	353
823.6	906.2587931	Male	353
823.6333333	928.5095584	Male	353
823.6666667	973.7171047	Male	353
823.7	955.8932995	Male	353
823.7333333	957.639807	Male	353
823.7666667	949.9436825	Male	353
823.8	927.8453535	Male	353
823.8333333	924.8616113	Male	353
823.8666667	922.6402332	Male	353
823.9	933.8506305	Male	353
823.9333333	974.4685731	Male	353
823.9666667	978.3659847	Male	353
824	984.441466	Male	353
824.0333333	1002.247474	Male	353
824.0666667	994.5677453	Male	353
824.1	999.6159262	Male	353
824.1333333	1001.76095	Male	353
824.1666667	982.350243	Male	353
824.2	1007.317725	Male	353
824.2333333	985.6652576	Male	353
824.2666667	974.5255256	Male	353
824.3	973.5399324	Male	353
824.3333333	971.9284953	Male	353
824.3666667	999.4598541	Male	353
824.4	1008.438397	Male	353
824.4333333	1012.563578	Male	353
824.4666667	1011.069236	Male	353
824.5	1006.507327	Male	353
824.5333333	997.7624968	Male	353
824.5666667	985.2563118	Male	353
824.6	969.9180378	Male	353
824.6333333	953.3210372	Male	353
824.6666667	961.7650441	Male	353
824.7	943.9878177	Male	353
824.7333333	937.2432982	Male	353
824.7666667	916.8451341	Male	353
824.8	913.1577082	Male	353
824.8333333	901.9805985	Male	353
824.8666667	896.5288618	Male	353
824.9	829.3443193	Male	353
824.9333333	821.7450943	Male	353
824.9666667	818.7661449	Male	353
825	799.9031191	Male	353
825.0333333	787.2496427	Male	353
825.0666667	790.2771666	Male	353
825.1	775.4256895	Male	353
825.1333333	757.7361018	Male	353
825.1666667	767.2190039	Male	353
825.2	757.3143337	Male	353
825.2333333	749.699273	Male	353
825.2666667	744.3473651	Male	353
825.3	746.7261881	Male	353
825.3333333	744.2177101	Male	353
825.3666667	792.3591357	Male	353
825.4	806.4762861	Male	353
825.4333333	829.1742881	Male	353
825.4666667	826.951631	Male	353
825.5	810.2302142	Male	353
825.5333333	788.9898605	Male	353
825.5666667	769.8986946	Male	353
825.6	757.1763335	Male	353
825.6333333	750.8082312	Male	353
825.6666667	740.9136252	Male	353
825.7	736.8106948	Male	353
825.7333333	727.4723362	Male	353
825.7666667	723.7022869	Male	353
825.8	718.7767386	Male	353
825.8333333	718.4184018	Male	353
825.8666667	721.3667583	Male	353
825.9	715.6493555	Male	353
825.9333333	732.2738559	Male	353
825.9666667	721.8032973	Male	353
826	737.7242032	Male	353
826.0333333	747.0475219	Male	353
826.0666667	755.2721364	Male	353
826.1	765.115024	Male	353
826.1333333	774.6670252	Male	353
826.1666667	796.4000251	Male	353
826.2	809.6449839	Male	353
826.2333333	818.6971357	Male	353
826.2666667	813.8826697	Male	353
826.3	818.5609324	Male	353
826.3333333	832.8391201	Male	353
826.3666667	832.4337812	Male	353
826.4	834.82034	Male	353
826.4333333	845.9905437	Male	353
826.4666667	837.656851	Male	353
826.5	844.8633026	Male	353
826.5333333	842.0285031	Male	353
826.5666667	829.4606681	Male	353
826.6	827.600145	Male	353
826.6333333	774.1446893	Male	353
826.6666667	768.7424796	Male	353
826.7	749.1922317	Male	353
826.7333333	755.7492971	Male	353
826.7666667	754.8118971	Male	353
826.8	756.7886099	Male	353
826.8333333	763.5581183	Male	353
826.8666667	776.4148376	Male	353
826.9	780.2262492	Male	353
826.9333333	789.5600041	Male	353
826.9666667	800.45612	Male	353
827	805.9609172	Male	353
827.0333333	812.7539603	Male	353
827.0666667	813.8949564	Male	353
827.1	821.5187156	Male	353
827.1333333	816.7159849	Male	353
827.1666667	811.0764452	Male	353
827.2	813.8949564	Male	353
827.2333333	812.9058986	Male	353
827.2666667	807.6663915	Male	353
827.3	804.897509	Male	353
827.3333333	780.0801241	Male	353
827.3666667	765.7218816	Male	353
827.4	762.9062852	Male	353
827.4333333	766.0417743	Male	353
827.4666667	766.2329933	Male	353
827.5	771.3319649	Male	353
827.5333333	771.7441286	Male	353
827.5666667	762.9062852	Male	353
827.6	765.904041	Male	353
827.6333333	757.6734125	Male	353
827.6666667	759.459018	Male	353
827.7	753.558226	Male	353
827.7333333	749.4431266	Male	353
827.7666667	744.2647378	Male	353
827.8	741.0330627	Male	353
827.8333333	740.8542367	Male	353
827.8666667	739.3754121	Male	353
827.9	740.5470951	Male	353
827.9333333	738.775338	Male	353
827.9666667	747.0107094	Male	353
828	742.510606	Male	353
828.0333333	742.3779361	Male	353
828.0666667	737.9024326	Male	353
828.1	741.1369644	Male	353
828.1333333	744.0920642	Male	353
828.1666667	741.6104099	Male	353
828.2	745.5534857	Male	353
828.2333333	745.0563737	Male	353
828.2666667	742.4284477	Male	353
828.3	745.891413	Male	353
828.3333333	764.198927	Male	353
828.3666667	755.7942842	Male	353
828.4	756.5084269	Male	353
828.4333333	744.7361949	Male	353
828.4666667	741.4425129	Male	353
828.5	740.2898081	Male	353
828.5333333	370.7937432	Male	353
828.5666667	402.4189359	Male	353
828.6	430.2557379	Male	353
828.6333333	453.8546023	Male	353
828.6666667	463.0172783	Male	353
828.7	478.1736086	Male	353
828.7333333	476.6990665	Male	353
828.7666667	482.2996994	Male	353
828.8	469.5955707	Male	353
828.8333333	469.7073557	Male	353
828.8666667	448.3056993	Male	353
828.9	428.239419	Male	353
828.9333333	408.8141387	Male	353
828.9666667	377.7949179	Male	353
829	364.2155955	Male	353
829.0333333	335.5294324	Male	353
829.0666667	319.375954	Male	353
829.1	309.3428519	Male	353
829.1333333	283.3407842	Male	353
829.1666667	261.6199534	Male	353
829.2	223.6067977	Male	353
829.2333333	187.0320828	Male	353
829.2666667	165.0817979	Male	353
829.3	141.876707	Male	353
829.3333333	121.4989712	Male	353
829.3666667	98.00510191	Male	353
829.4	90.44888059	Male	353
829.4333333	81.61494961	Male	353
829.4666667	85.37564055	Male	353
829.5	74.06078585	Male	353
829.5333333	72.0624729	Male	353
829.5666667	71.02816343	Male	353
829.6	69.007246	Male	353
829.6333333	70.0285656	Male	353
829.6666667	70.0285656	Male	353
829.7	69.02897942	Male	353
829.7333333	69	Male	353
829.7666667	69.11584478	Male	353
829.8	66	Male	353
829.8333333	69.02897942	Male	353
829.8666667	72.02777242	Male	353
829.9	72.00694411	Male	353
829.9333333	68.00735254	Male	353
829.9666667	73.33484847	Male	353
830	68.0661443	Male	353
830.0333333	71.11258679	Male	353
830.0666667	71.25307011	Male	353
830.1	70.00714249	Male	353
830.1333333	69.18092223	Male	353
830.1666667	70.06425622	Male	353
830.2	72.1734023	Male	353
830.2333333	70	Male	353
830.2666667	68.26419266	Male	353
830.3	69.11584478	Male	353
830.3333333	69.46221995	Male	353
830.3666667	68.24954212	Male	353
830.4	67.60177512	Male	353
830.4333333	65.11528238	Male	353
830.4666667	63.95310782	Male	353
830.5	63.34824386	Male	353
830.5333333	64.84597135	Male	353
830.5666667	65.80273551	Male	353
830.6	65.520989	Male	353
830.6333333	69.64194139	Male	353
830.6666667	73.38937253	Male	353
830.7	74.09453421	Male	353
830.7333333	75.76938696	Male	353
830.7666667	67.41661516	Male	353
830.8	73.430239	Male	353
830.8333333	82.92767934	Male	353
830.8666667	80.15609771	Male	353
830.9	80.7093551	Male	353
830.9333333	76.2758153	Male	353
830.9666667	79.81227976	Male	353
831	77.4209274	Male	353
831.0333333	63.07138812	Male	353
831.0666667	75.74298647	Male	353
831.1	75.16648189	Male	353
831.1333333	70.9365914	Male	353
831.1666667	79.88116173	Male	353
831.2	67.35725648	Male	353
831.2333333	82.09750301	Male	353
831.2666667	76.57675888	Male	353
831.3	75.71657678	Male	353
831.3333333	72.33947747	Male	353
831.3666667	58.94064811	Male	353
831.4	65.9241989	Male	353
831.4333333	57.14017851	Male	353
831.4666667	67.18630813	Male	353
831.5	61	Male	353
831.5333333	63.60031446	Male	353
831.5666667	61.13100686	Male	353
831.6	62.09669879	Male	353
831.6333333	57.218878	Male	353
831.6666667	63.89053138	Male	353
831.7	59.22837158	Male	353
831.7333333	57.87054518	Male	353
831.7666667	60.07495318	Male	353
831.8	61.00819617	Male	353
831.8333333	55.90169944	Male	353
831.8666667	57.42821606	Male	353
831.9	57.87054518	Male	353
831.9333333	60.67124525	Male	353
831.9666667	60.01666435	Male	353
832	73.35529974	Male	353
832.0333333	7.280109889	Male	353
832.0666667	7	Male	353
832.1	1	Male	353
832.1333333	2.236067977	Male	353
832.1666667	11.40175425	Male	353
832.2	17.02938637	Male	353
832.2333333	21.58703314	Male	353
832.2666667	25.94224354	Male	353
832.3	30.01666204	Male	353
832.3333333	27.80287755	Male	353
832.3666667	37.58989226	Male	353
832.4	29.20616373	Male	353
832.4333333	46.5295605	Male	353
832.4666667	38.28837944	Male	353
832.5	47.20169488	Male	353
832.5333333	45.45327271	Male	353
832.5666667	53.74011537	Male	353
832.6	47.42362281	Male	353
832.6333333	49.51767361	Male	353
832.6666667	47.38143096	Male	353
832.7	48.91829923	Male	353
832.7333333	46.86149806	Male	353
832.7666667	44.10215414	Male	353
832.8	42.72001873	Male	353
832.8333333	39.56008089	Male	353
832.8666667	37.65634077	Male	353
832.9	37.05401463	Male	353
832.9333333	36.24913792	Male	353
832.9666667	42.63801121	Male	353
833	44.10215414	Male	353
833.0333333	52.49761899	Male	353
833.0666667	49.81967483	Male	353
833.1	50.20956084	Male	353
833.1333333	53.75872022	Male	353
833.1666667	54.03702434	Male	353
833.2	53.90732789	Male	353
833.2333333	58.05170109	Male	353
833.2666667	57.31491952	Male	353
833.3	64.03124237	Male	353
833.3333333	61.7170965	Male	353
833.3666667	69.63476143	Male	353
833.4	76.32168761	Male	353
833.4333333	74.62573283	Male	353
833.4666667	79.92496481	Male	353
833.5	75.71657678	Male	353
833.5333333	71.34423593	Male	353
833.5666667	71.61005516	Male	353
833.6	71.40028011	Male	353
833.6333333	63.41135545	Male	353
833.6666667	66.84309987	Male	353
833.7	58.72818744	Male	353
833.7333333	52.43090692	Male	353
833.7666667	55.47071299	Male	353
833.8	53.82378656	Male	353
833.8333333	55.47071299	Male	353
833.8666667	52.47856705	Male	353
833.9	51.42956348	Male	353
833.9333333	48.33218389	Male	353
833.9666667	52.35456045	Male	353
834	48.84669897	Male	353
834.0333333	51.07837116	Male	353
834.0666667	50.53711507	Male	353
834.1	52.35456045	Male	353
834.1333333	52.47856705	Male	353
834.1666667	53.53503526	Male	353
834.2	53.82378656	Male	353
834.2333333	54.70831747	Male	353
834.2666667	51	Male	353
834.3	48.70318265	Male	353
834.3333333	49.39635614	Male	353
834.3666667	50.32891813	Male	353
834.4	49.76946855	Male	353
834.4333333	50.32891813	Male	353
834.4666667	47.85394446	Male	353
834.5	47.80167361	Male	353
834.5333333	48.05205511	Male	353
834.5666667	50.59644256	Male	353
834.6	49.64876635	Male	353
834.6333333	49.64876635	Male	353
834.6666667	53.31041174	Male	353
834.7	58.25804665	Male	353
834.7333333	61.40032573	Male	353
834.7666667	62.29767251	Male	353
834.8	60.41522987	Male	353
834.8333333	59.77457654	Male	353
834.8666667	63.95310782	Male	353
834.9	70.0285656	Male	353
834.9333333	73.75635566	Male	353
834.9666667	85.16454661	Male	353
835	75.31268154	Male	353
835.0333333	73.37574531	Male	353
835.0666667	69.07966416	Male	353
835.1	71.55417528	Male	353
835.1333333	66.88796603	Male	353
835.1666667	78.60025445	Male	353
835.2	83.63013811	Male	353
835.2333333	86.2670273	Male	353
835.2666667	91.35097153	Male	353
835.3	90.68627239	Male	353
835.3333333	100.124922	Male	353
835.3666667	102.7277957	Male	353
835.4	98.85848471	Male	353
835.4333333	100.6578363	Male	353
835.4666667	99.82484661	Male	353
835.5	97.62171889	Male	353
835.5333333	93.60555539	Male	353
835.5666667	102.5524256	Male	353
835.6	97.74456507	Male	353
835.6333333	98.41239759	Male	353
835.6666667	96.33275663	Male	353
835.7	97.08243919	Male	353
835.7333333	95.58765611	Male	353
835.7666667	95.77577982	Male	353
835.8	93.50935782	Male	353
835.8333333	94.26027795	Male	353
835.8666667	91.43850392	Male	353
835.9	91.54780172	Male	353
835.9333333	83.86894539	Male	353
835.9666667	89.10667764	Male	353
836	82.80700453	Male	353
836.0333333	86.05230967	Male	353
836.0666667	95	Male	353
836.1	90.44335244	Male	353
836.1333333	91.02197537	Male	353
836.1666667	89.62700486	Male	353
836.2	94.40338977	Male	353
836.2333333	91.21403401	Male	353
836.2666667	84.64632302	Male	353
836.3	78.74642849	Male	353
836.3333333	81.21576202	Male	353
836.3666667	74.41102069	Male	353
836.4	76.69419796	Male	353
836.4333333	77.62087348	Male	353
836.4666667	74.51845409	Male	353
836.5	75.60423269	Male	353
836.5333333	68.41052551	Male	353
836.5666667	69.7782201	Male	353
836.6	80.23091673	Male	353
836.6333333	85.61541917	Male	353
836.6666667	84.43340571	Male	353
836.7	85.42247948	Male	353
836.7333333	95.33624704	Male	353
836.7666667	88.63972022	Male	353
836.8	92.47702417	Male	353
836.8333333	95.34149149	Male	353
836.8666667	96.38464608	Male	353
836.9	96.38464608	Male	353
836.9333333	94.02127419	Male	353
836.9666667	92.30926281	Male	353
837	89.69392399	Male	353
837.0333333	88.23831367	Male	353
837.0666667	88.63972022	Male	353
837.1	87.23531395	Male	353
837.1333333	90.80198236	Male	353
837.1666667	88.141931	Male	353
837.2	87.23531395	Male	353
837.2333333	84.58132182	Male	353
837.2666667	84.97058314	Male	353
837.3	80.95677859	Male	353
837.3333333	84.52810184	Male	353
837.3666667	76.02631123	Male	353
837.4	74.24284477	Male	353
837.4333333	67.54257916	Male	353
837.4666667	58.00862005	Male	353
837.5	53.85164807	Male	353
837.5333333	58.41232747	Male	353
837.5666667	50.21951812	Male	353
837.6	52.0096145	Male	353
837.6333333	50.80354318	Male	353
837.6666667	50.60632372	Male	353
837.7	50	Male	353
837.7333333	48.60041152	Male	353
837.7666667	46.22769733	Male	353
837.8	47.80167361	Male	353
837.8333333	46.22769733	Male	353
837.8666667	49.40647731	Male	353
837.9	43.829214	Male	353
837.9333333	47.20169488	Male	353
837.9666667	43.26661531	Male	353
838	44.94441011	Male	353
838.0333333	42.72001873	Male	353
838.0666667	47.16990566	Male	353
838.1	45.79301257	Male	353
838.1333333	45.79301257	Male	353
838.1666667	46.87216658	Male	353
838.2	43.8634244	Male	353
838.2333333	43.38202393	Male	353
838.2666667	46.95742753	Male	353
838.3	44.29446918	Male	353
838.3333333	45.61797891	Male	353
838.3666667	46.06517123	Male	353
838.4	45.61797891	Male	353
838.4333333	44.29446918	Male	353
838.4666667	43.38202393	Male	353
838.5	39.84971769	Male	353
838.5333333	38.62641583	Male	353
838.5666667	38.27531842	Male	353
838.6	40.49691346	Male	353
838.6333333	41.78516483	Male	353
838.6666667	41.43669871	Male	353
838.7	39.2173431	Male	353
838.7333333	40.16217126	Male	353
838.7666667	36.40054945	Male	353
838.8	37.64306045	Male	353
838.8333333	37.64306045	Male	353
838.8666667	38.89730068	Male	353
838.9	38.32753579	Male	353
838.9333333	38.32753579	Male	353
838.9666667	40.26164428	Male	353
839	38.32753579	Male	353
839.0333333	37.64306045	Male	353
839.0666667	35.73513677	Male	353
839.1	35.44009029	Male	353
839.1333333	34.20526275	Male	353
839.1666667	34.78505426	Male	353
839.2	34.20526275	Male	353
839.2333333	34.4818793	Male	353
839.2666667	33.24154028	Male	353
839.3	33.52610923	Male	353
839.3333333	35.73513677	Male	353
839.3666667	34.20526275	Male	353
839.4	28.16025568	Male	353
839.4333333	29.61418579	Male	353
839.4666667	29.12043956	Male	353
839.5	28.86173938	Male	353
839.5333333	31.40063694	Male	353
839.5666667	29.27456234	Male	353
839.6	30.2654919	Male	353
839.6333333	30.06659276	Male	353
839.6666667	31.06444913	Male	353
839.7	31.06444913	Male	353
839.7333333	36.01388621	Male	353
839.7666667	50.35871325	Male	353
839.8	50.009999	Male	353
839.8333333	59.07622195	Male	353
839.8666667	52.03844733	Male	353
839.9	49.04079934	Male	353
839.9333333	48.09365863	Male	353
839.9666667	60.07495318	Male	353
840	57.07889277	Male	353
840.0333333	62.03224968	Male	353
840.0666667	59.03388857	Male	353
840.1	57.03507693	Male	353
840.1333333	61.40032573	Male	353
840.1666667	59.53990259	Male	353
840.2	64.12487817	Male	353
840.2333333	60.29925373	Male	353
840.2666667	60.5309838	Male	353
840.3	63.34824386	Male	353
840.3333333	68.8839604	Male	353
840.3666667	78.44743463	Male	353
840.4	77.78174593	Male	353
840.4333333	79.76214641	Male	353
840.4666667	86.20904825	Male	353
840.5	84.00595217	Male	353
840.5333333	83.09632964	Male	353
840.5666667	81.0246876	Male	353
840.6	87.14355972	Male	353
840.6333333	88.09086218	Male	353
840.6666667	81.09870529	Male	353
840.7	69.007246	Male	353
840.7333333	49.16299421	Male	353
840.7666667	25.17935662	Male	353
840.8	18.11077028	Male	353
840.8333333	8.94427191	Male	353
840.8666667	10.04987562	Male	353
840.9	8.062257748	Male	353
840.9333333	4.472135955	Male	353
840.9666667	5	Male	353
841	4	Male	353
841.0333333	12.36931688	Male	353
841.0666667	8.062257748	Male	353
841.1	13	Male	353
841.1333333	13	Male	353
841.1666667	14.14213562	Male	353
841.2	18.24828759	Male	353
841.2333333	24.16609195	Male	353
841.2666667	30.59411708	Male	353
841.3	31.6227766	Male	353
841.3333333	38.83297568	Male	353
841.3666667	45.61797891	Male	353
841.4	44.94441011	Male	353
841.4333333	43.0464865	Male	353
841.4666667	40.22437072	Male	353
841.5	44.77722635	Male	353
841.5333333	42.80186912	Male	353
841.5666667	40.71854614	Male	353
841.6	33.52610923	Male	353
841.6333333	41.10960958	Male	353
841.6666667	36.138622	Male	353
841.7	38.60051813	Male	353
841.7333333	39.56008089	Male	353
841.7666667	40.52159918	Male	353
841.8	36.49657518	Male	353
841.8333333	35.12833614	Male	353
841.8666667	36.12478374	Male	353
841.9	29.01723626	Male	353
841.9333333	38.63935817	Male	353
841.9666667	31.25699922	Male	353
842	36.24913792	Male	353
842.0333333	36.68787266	Male	353
842.0666667	41.78516483	Male	353
842.1	35.77708764	Male	353
842.1333333	37.20215048	Male	353
842.1666667	50.60632372	Male	353
842.2	58.41232747	Male	353
842.2333333	51.2249939	Male	353
842.2666667	67.35725648	Male	353
842.3	63.70243323	Male	353
842.3333333	74.33034374	Male	353
842.3666667	77.62087348	Male	353
842.4	81.54140053	Male	353
842.4333333	82.32860985	Male	353
842.4666667	76.57675888	Male	353
842.5	76.4852927	Male	353
842.5333333	66.46803743	Male	353
842.5666667	70.76722405	Male	353
842.6	65.06919394	Male	353
842.6333333	71.44928271	Male	353
842.6666667	65.19202405	Male	353
842.7	73.10950691	Male	353
842.7333333	70.03570518	Male	353
842.7666667	72.6704892	Male	353
842.8	69.20260111	Male	353
842.8333333	80.9197133	Male	353
842.8666667	83.45058418	Male	353
842.9	73.10950691	Male	353
842.9333333	76.05918748	Male	353
842.9666667	74.81310046	Male	353
843	82.13403679	Male	353
843.0333333	80.72174428	Male	353
843.0666667	82.97590012	Male	353
843.1	90.90654542	Male	353
843.1333333	96.17692031	Male	353
843.1666667	98.99494937	Male	353
843.2	103.9663407	Male	353
843.2333333	102.5329215	Male	353
843.2666667	104.0624812	Male	353
843.3	113.0707743	Male	353
843.3333333	123.794184	Male	353
843.3666667	107.6289924	Male	353
843.4	120.2081528	Male	353
843.4333333	123.794184	Male	353
843.4666667	120.2829996	Male	353
843.5	131.5294644	Male	353
843.5333333	122.6743657	Male	353
843.5666667	118.1905242	Male	353
843.6	120.2164714	Male	353
843.6333333	121.6963434	Male	353
843.6666667	117.1537451	Male	353
843.7	126.2101422	Male	353
843.7333333	127.2792206	Male	353
843.7666667	121.3795699	Male	353
843.8	123.9072234	Male	353
843.8333333	117.5159564	Male	353
843.8666667	122.0245877	Male	353
843.9	110.390217	Male	353
843.9333333	137.9746354	Male	353
843.9666667	117.7964346	Male	353
844	134.1827113	Male	353
844.0333333	126.6688596	Male	353
844.0666667	143.5583505	Male	353
844.1	135.7718675	Male	353
844.1333333	114.9782588	Male	353
844.1666667	130.7287268	Male	353
844.2	132.5481045	Male	353
844.2333333	130.1768028	Male	353
844.2666667	117.4563749	Male	353
844.3	112.6143863	Male	353
844.3333333	109.2245394	Male	353
844.3666667	109.3434955	Male	353
844.4	114.5600279	Male	353
844.4333333	99.90495483	Male	353
844.4666667	111.8257573	Male	353
844.5	104.019229	Male	353
844.5333333	99.48869282	Male	353
844.5666667	107.5639345	Male	353
844.6	99.63934966	Male	353
844.6333333	105.7591604	Male	353
844.6666667	106.3014581	Male	353
844.7	106.7754653	Male	353
844.7333333	101.2126474	Male	353
844.7666667	105.2615789	Male	353
844.8	115.8835623	Male	353
844.8333333	112.4455424	Male	353
844.8666667	105.4751155	Male	353
844.9	108.2450923	Male	353
844.9333333	102.4158191	Male	353
844.9666667	109.7132626	Male	353
845	107.9351657	Male	353
845.0333333	103.3247308	Male	353
845.0666667	109.2016483	Male	353
845.1	102	Male	353
845.1333333	105.1522705	Male	353
845.1666667	103.8315944	Male	353
845.2	111.7586686	Male	353
845.2333333	99.12618221	Male	353
845.2666667	100.1698557	Male	353
845.3	116.1808934	Male	353
845.3333333	100.0049999	Male	353
845.3666667	102.6498904	Male	353
845.4	97.24710793	Male	353
845.4333333	109.808925	Male	353
845.4666667	94.33981132	Male	353
845.5	96.54014709	Male	353
845.5333333	94.81033699	Male	353
845.5666667	102.6255329	Male	353
845.6	98.48857802	Male	353
845.6333333	101.3558089	Male	353
845.6666667	95.69221494	Male	353
845.7	96.74709298	Male	353
845.7333333	108.0462864	Male	353
845.7666667	98.48857802	Male	353
845.8	109.2016483	Male	353
845.8333333	109.2931837	Male	353
845.8666667	110.6797181	Male	353
845.9	112.0580207	Male	353
845.9333333	112.4144119	Male	353
845.9666667	104.2928569	Male	353
846	114.280357	Male	353
846.0333333	121.4907404	Male	353
846.0666667	117.0469991	Male	353
846.1	120.1041215	Male	353
846.1333333	103.7111373	Male	353
846.1666667	103.1746093	Male	353
846.2	106.8924693	Male	353
846.2333333	111.8257573	Male	353
846.2666667	101.7889974	Male	353
846.3	99.28242543	Male	353
846.3333333	104.6947945	Male	353
846.3666667	103.3537614	Male	353
846.4	93.47726996	Male	353
846.4333333	101.5184712	Male	353
846.4666667	95.27329112	Male	353
846.5	99.74467404	Male	353
846.5333333	104.2161216	Male	353
846.5666667	94.81033699	Male	353
846.6	98.41239759	Male	353
846.6333333	97.04638066	Male	353
846.6666667	101.6366076	Male	353
846.7	790.1221425	Male	353
846.7333333	787.9213159	Male	353
846.7666667	786.4718685	Male	353
846.8	785.566038	Male	353
846.8333333	794.6401701	Male	353
846.8666667	772.7871635	Male	353
846.9	798.1892006	Male	353
846.9333333	776.3716893	Male	353
846.9666667	788.7718301	Male	353
847	782.5458453	Male	353
847.0333333	798.7239824	Male	353
847.0666667	769.1098751	Male	353
847.1	787.5131745	Male	353
847.1333333	781.4454556	Male	353
847.1666667	786.1303963	Male	353
847.2	769.0416114	Male	353
847.2333333	793.5653722	Male	353
847.2666667	772.9695984	Male	353
847.3	781.7122233	Male	353
847.3333333	778.0694056	Male	353
847.3666667	774.8780549	Male	353
847.4	777.6458063	Male	353
847.4333333	777.5737907	Male	353
847.4666667	754.8059353	Male	353
847.5	764.7646697	Male	353
847.5333333	754.2685198	Male	353
847.5666667	752.3170874	Male	353
847.6	751.1923855	Male	353
847.6333333	744.0732491	Male	353
847.6666667	744.6153369	Male	353
847.7	747.0006693	Male	353
847.7333333	744.3822943	Male	353
847.7666667	749.9286633	Male	353
847.8	743.8548245	Male	353
847.8333333	743.7593697	Male	353
847.8666667	741.9029586	Male	353
847.9	741.8045565	Male	353
847.9333333	742.0168462	Male	353
847.9666667	749.170875	Male	353
848	745.9343135	Male	353
848.0333333	753.6179403	Male	353
848.0666667	749.2462879	Male	353
848.1	749.4451281	Male	353
848.1333333	762.5490148	Male	353
848.1666667	767.9147088	Male	353
848.2	773.9315215	Male	353
848.2333333	783.1640952	Male	353
848.2666667	773.8165157	Male	353
848.3	781.5401461	Male	353
848.3333333	800.6110167	Male	353
848.3666667	788.2417142	Male	353
848.4	801.3395036	Male	353
848.4333333	802.32724	Male	353
848.4666667	787.0971986	Male	353
848.5	778.2968585	Male	353
848.5333333	770.5381237	Male	353
848.5666667	768.380765	Male	353
848.6	769.860377	Male	353
848.6333333	772.6176286	Male	353
848.6666667	785.073245	Male	353
848.7	789.7930109	Male	353
848.7333333	789.3852038	Male	353
848.7666667	789.7930109	Male	353
848.8	788.2645495	Male	353
848.8333333	784.0618598	Male	353
848.8666667	770.21101	Male	353
848.9	761.0131405	Male	353
848.9333333	759.0322786	Male	353
848.9666667	754.5939305	Male	353
849	762.7194766	Male	353
849.0333333	760.7424006	Male	353
849.0666667	761.6954772	Male	353
849.1	774.4275305	Male	353
849.1333333	764.4357396	Male	353
849.1666667	768.5336687	Male	353
849.2	766.1651258	Male	353
849.2333333	767.5421813	Male	353
849.2666667	762.8499197	Male	353
849.3	761.4144732	Male	353
849.3333333	751.3321503	Male	353
849.3666667	752.8412847	Male	353
849.4	742.9252991	Male	353
849.4333333	747.204122	Male	353
849.4666667	749.2823233	Male	353
849.5	746.0247985	Male	353
849.5333333	754.0696254	Male	353
849.5666667	756.7615212	Male	353
849.6	752.8930867	Male	353
849.6333333	756.0059524	Male	353
849.6666667	758.4945616	Male	353
849.7	771.1971214	Male	353
849.7333333	781.6009212	Male	353
849.7666667	793.1809377	Male	353
849.8	800.2124718	Male	353
849.8333333	791.9255015	Male	353
849.8666667	788.520767	Male	353
849.9	793.5319779	Male	353
849.9333333	797.2960554	Male	353
849.9666667	816.9192127	Male	353
850	835.4854876	Male	353
850.0333333	840.0059524	Male	353
850.0666667	825.1042358	Male	353
850.1	830.5203188	Male	353
850.1333333	828.2662615	Male	353
850.1666667	826.8990265	Male	353
850.2	840.3076817	Male	353
850.2333333	841.6751155	Male	353
850.2666667	833.5136472	Male	353
850.3	825.2787408	Male	353
850.3333333	834.3967881	Male	353
850.3666667	608.8365955	Male	353
850.4	607.3186972	Male	353
850.4333333	621.6912417	Male	353
850.4666667	638.6610995	Male	353
850.5	628.0613027	Male	353
850.5333333	620.4208249	Male	353
850.5666667	614.5933615	Male	353
850.6	585.8754134	Male	353
850.6333333	578.8307179	Male	353
850.6666667	528.6397639	Male	353
850.7	492.036584	Male	353
850.7333333	442.2329703	Male	353
850.7666667	418.0837237	Male	353
850.8	402.8659827	Male	353
850.8333333	370.9797838	Male	353
850.8666667	370.114847	Male	353
850.9	367.7295202	Male	353
850.9333333	382.2800021	Male	353
850.9666667	374.7012143	Male	353
851	383.6925853	Male	353
851.0333333	368.4847351	Male	353
851.0666667	357.9455266	Male	353
851.1	371.7969876	Male	353
851.1333333	362.5796464	Male	353
851.1666667	381.0144354	Male	353
851.2	363.9175731	Male	353
851.2333333	375.5369489	Male	353
851.2666667	371.3031107	Male	353
851.3	381.1823711	Male	353
851.3333333	375.5369489	Male	353
851.3666667	377.5248336	Male	353
851.4	375.6660751	Male	353
851.4333333	371.8279172	Male	353
851.4666667	376.1130149	Male	353
851.5	374.8773133	Male	353
851.5333333	378.4521106	Male	353
851.5666667	376.9681684	Male	353
851.6	377.5844276	Male	353
851.6333333	378.1904282	Male	353
851.6666667	380.616605	Male	353
851.7	385.5074578	Male	353
851.7333333	374.9373281	Male	353
851.7666667	380.5259518	Male	353
851.8	376.0332432	Male	353
851.8333333	380.7164299	Male	353
851.8666667	378.4521106	Male	353
851.9	374.4128737	Male	353
851.9333333	372.4741602	Male	353
851.9666667	376.3841123	Male	353
852	377.6996161	Male	353
852.0333333	380.2696412	Male	353
852.0666667	358.6028444	Male	353
852.1	364.1565597	Male	353
852.1333333	357.0126048	Male	353
852.1666667	357.0126048	Male	353
852.2	348.7262537	Male	353
852.2333333	360.0138886	Male	353
852.2666667	350.5709629	Male	353
852.3	360.2138254	Male	353
852.3333333	347.3154186	Male	353
852.3666667	347.3154186	Male	353
852.4	356.5347108	Male	353
852.4333333	353.9223079	Male	353
852.4666667	355.2252806	Male	353
852.5	350.2370626	Male	353
852.5333333	342.8964858	Male	353
852.5666667	347.8807267	Male	353
852.6	353.2732653	Male	353
852.6333333	359.1726604	Male	353
852.6666667	361.4249576	Male	353
852.7	361.4249576	Male	353
852.7333333	359.9222138	Male	353
852.7666667	356.854312	Male	353
852.8	358.7004321	Male	353
852.8333333	357.2897983	Male	353
852.8666667	342.2352992	Male	353
852.9	356.7856499	Male	353
852.9333333	357.3933407	Male	353
852.9666667	351.9801131	Male	353
853	341.4849923	Male	353
853.0333333	347.3154186	Male	353
853.0666667	344.5954149	Male	353
853.1	346.7636082	Male	353
853.1333333	349.4810438	Male	353
853.1666667	351.206492	Male	353
853.2	353.4416501	Male	353
853.2333333	350.5381577	Male	353
853.2666667	347.8764148	Male	353
853.3	346.5616828	Male	353
853.3333333	338.1966883	Male	353
853.3666667	336.0297606	Male	353
853.4	341.7747796	Male	353
853.4333333	344.2920272	Male	353
853.4666667	345.5792239	Male	353
853.5	344.553334	Male	353
853.5333333	338.9542742	Male	353
853.5666667	345.8279919	Male	353
853.6	345.7007376	Male	353
853.6333333	347.7527858	Male	353
853.6666667	346.2253601	Male	353
853.7	349.5840385	Male	353
853.7333333	356.5347108	Male	353
853.7666667	362.856721	Male	353
853.8	368.1317699	Male	353
853.8333333	362.9325006	Male	353
853.8666667	352.0298283	Male	353
853.9	359.4565342	Male	353
853.9333333	362.7299271	Male	353
853.9666667	362.856721	Male	353
854	358.8035674	Male	353
854.0333333	353.0580689	Male	353
854.0666667	345.9609805	Male	353
854.1	337.9600568	Male	353
854.1333333	352.49539	Male	353
854.1666667	344.837643	Male	353
854.2	350.4639782	Male	353
854.2333333	349.4137948	Male	353
854.2666667	342.4981752	Male	353
854.3	342.0526275	Male	353
854.3333333	341.2477106	Male	353
854.3666667	337.2313746	Male	353
854.4	323.4594256	Male	353
854.4333333	332.8092547	Male	353
854.4666667	340.3086834	Male	353
854.5	345.4750353	Male	353
854.5333333	350.766304	Male	353
854.5666667	354.5433683	Male	353
854.6	356.9719877	Male	353
854.6333333	362.9889805	Male	353
854.6666667	382.4565335	Male	353
854.7	356.7085645	Male	353
854.7333333	372.6338686	Male	353
854.7666667	359.980555	Male	353
854.8	374.5130171	Male	353
854.8333333	383.0208872	Male	353
854.8666667	382.0013089	Male	353
854.9	387.4132161	Male	353
854.9333333	383.4018779	Male	353
854.9666667	395.824456	Male	353
855	376.0053191	Male	353
855.0333333	387.8002063	Male	353
855.0666667	382.2002093	Male	353
855.1	384.4008325	Male	353
855.1333333	378.8152584	Male	353
855.1666667	385.8004666	Male	353
855.2	379.6063751	Male	353
855.2333333	387.001292	Male	353
855.2666667	379.6063751	Male	353
855.3	386.8074456	Male	353
855.3333333	384.679087	Male	353
855.3666667	377.343345	Male	353
855.4	388.2074188	Male	353
855.4333333	381.4302033	Male	353
855.4666667	386.214966	Male	353
855.5	385.4101711	Male	353
855.5333333	393.6292672	Male	353
855.5666667	380.0434186	Male	353
855.6	389.4008218	Male	353
855.6333333	393.6343481	Male	353
855.6666667	404.5009271	Male	353
855.7	392.7594684	Male	353
855.7333333	395.4099139	Male	353
855.7666667	412.6814752	Male	353
855.8	405.030863	Male	353
855.8333333	394.816413	Male	353
855.8666667	379.2255266	Male	353
855.9	383.8567441	Male	353
855.9333333	380.8411742	Male	353
855.9666667	382.2381457	Male	353
856	397.4040765	Male	353
856.0333333	384.6062922	Male	353
856.0666667	394.2245553	Male	353
856.1	388.6000515	Male	353
856.1333333	377.6042902	Male	353
856.1666667	371.436401	Male	353
856.2	366.4000546	Male	353
856.2333333	361.4318746	Male	353
856.2666667	372.2002149	Male	353
856.3	366.4000546	Male	353
856.3333333	345.4880606	Male	353
856.3666667	343.2797693	Male	353
856.4	316.0775221	Male	353
856.4333333	315.6010139	Male	353
856.4666667	312.02564	Male	353
856.5	315.4964342	Male	353
856.5333333	299.6080773	Male	353
856.5666667	304.2778336	Male	353
856.6	307.8343711	Male	353
856.6333333	318.0565987	Male	353
856.6666667	326.0061349	Male	353
856.7	329.3341768	Male	353
856.7333333	328.0548735	Male	353
856.7666667	324.784544	Male	353
856.8	328.1249762	Male	353
856.8333333	327	Male	353
856.8666667	327.001529	Male	353
856.9	328.9513642	Male	353
856.9333333	320.4403221	Male	353
856.9666667	316.4253466	Male	353
857	318.8494943	Male	353
857.0333333	310.6976022	Male	353
857.0666667	308.4234103	Male	353
857.1	301.8377047	Male	353
857.1333333	305.9182897	Male	353
857.1666667	307.6263968	Male	353
857.2	318.4038316	Male	353
857.2333333	322.3678024	Male	353
857.2666667	321.1744074	Male	353
857.3	327.830749	Male	353
857.3333333	320.9750769	Male	353
857.3666667	314.8031131	Male	353
857.4	319.0015674	Male	353
857.4333333	313.2491022	Male	353
857.4666667	316.2941669	Male	353
857.5	316.1660956	Male	353
857.5333333	306.6463761	Male	353
857.5666667	307.156312	Male	353
857.6	306.8110168	Male	353
857.6333333	319.5074334	Male	353
857.6666667	323.7360036	Male	353
857.7	323.1129833	Male	353
857.7333333	327.0382241	Male	353
857.7666667	328.6609195	Male	353
857.8	330.8927319	Male	353
857.8333333	329.5087252	Male	353
857.8666667	332.3266465	Male	353
857.9	323.3944959	Male	353
857.9333333	325.7376245	Male	353
857.9666667	328.3854443	Male	353
858	327.340801	Male	353
858.0333333	328.1843994	Male	353
858.0666667	322.9814236	Male	353
858.1	321.9083721	Male	353
858.1333333	315.5693268	Male	353
858.1666667	319.1692341	Male	353
858.2	316.9384798	Male	353
858.2333333	317.4177059	Male	353
858.2666667	323.5444328	Male	353
858.3	316.2056293	Male	353
858.3333333	320.2951764	Male	353
858.3666667	317.1277345	Male	353
858.4	330.0681748	Male	353
858.4333333	316.0569569	Male	353
858.4666667	315.6865534	Male	353
858.5	325.7299495	Male	353
858.5333333	321.3098193	Male	353
858.5666667	315.3918198	Male	353
858.6	327.7575323	Male	353
858.6333333	314.8205838	Male	353
858.6666667	324.0987504	Male	353
858.7	323.4455132	Male	353
858.7333333	326.1671351	Male	353
858.7666667	325.6132675	Male	353
858.8	327.3545479	Male	353
858.8333333	328.8966403	Male	353
858.8666667	328.8966403	Male	353
858.9	329.8757342	Male	353
858.9333333	329.3098845	Male	353
858.9666667	330.0802933	Male	353
859	331.0589071	Male	353
859.0333333	328.3321489	Male	353
859.0666667	330.0802933	Male	353
859.1	327.1452277	Male	353
859.1333333	328.3321489	Male	353
859.1666667	333.995509	Male	353
859.2	344.0058139	Male	353
859.2333333	341.2477106	Male	353
859.2666667	342.8381542	Male	353
859.3	341.8552325	Male	353
859.3333333	343.0233228	Male	353
859.3666667	343.4020967	Male	353
859.4	341.2477106	Male	353
859.4333333	342.8119018	Male	353
859.4666667	343.7920883	Male	353
859.5	345.3650243	Male	353
859.5333333	345.3650243	Male	353
859.5666667	347.7139629	Male	353
859.6	345.5575205	Male	353
859.6333333	346.1517008	Male	353
859.6666667	348.6100974	Male	353
859.7	342.8614881	Male	353
859.7333333	352.0298283	Male	353
859.7666667	359.3466293	Male	353
859.8	358.108922	Male	353
859.8333333	364.3871567	Male	353
859.8666667	365.5707866	Male	353
859.9	374.0120319	Male	353
859.9333333	380.7637063	Male	353
859.9666667	379.8855091	Male	353
860	382.4604555	Male	353
860.0333333	387.9304061	Male	353
860.0666667	385.4101711	Male	353
860.1	387.3770773	Male	353
860.1333333	386.3935817	Male	353
860.1666667	387.7434719	Male	353
860.2	394	Male	353
860.2333333	396.4151864	Male	353
860.2666667	395.2783829	Male	353
860.3	399.0914682	Male	353
860.3333333	405.9187111	Male	353
860.3666667	409.1906646	Male	353
860.4	399.2355195	Male	353
860.4333333	383.8137569	Male	353
860.4666667	365.5051299	Male	353
860.5	349.4967811	Male	353
860.5333333	353.4091114	Male	353
860.5666667	351.2506228	Male	353
860.6	355.879193	Male	353
860.6333333	358.1563904	Male	353
860.6666667	350.5267465	Male	353
860.7	353.1345353	Male	353
860.7333333	352.6372073	Male	353
860.7666667	350.6636565	Male	353
860.8	356.0505582	Male	353
860.8333333	326.5287124	Male	353
860.8666667	317.812838	Male	353
860.9	322.2809333	Male	353
860.9333333	321.6457679	Male	353
860.9666667	317.3546912	Male	353
861	328.1249762	Male	353
861.0333333	315.0063491	Male	353
861.0666667	331.6926288	Male	353
861.1	347.7614125	Male	353
861.1333333	346.4390278	Male	353
861.1666667	344.4720598	Male	353
861.2	349.6870029	Male	353
861.2333333	347.2635886	Male	353
861.2666667	345.3375161	Male	353
861.3	343.0874524	Male	353
861.3333333	344.419802	Male	353
861.3666667	350.6636565	Male	353
861.4	343.0174923	Male	353
861.4333333	343.5345689	Male	353
861.4666667	330.4920574	Male	353
861.5	334.0793319	Male	353
861.5333333	325.1353564	Male	353
861.5666667	321.099673	Male	353
861.6	321.1245864	Male	353
861.6333333	321.6364407	Male	353
861.6666667	318.4273858	Male	353
861.7	322.4934108	Male	353
861.7333333	322.0636583	Male	353
861.7666667	325.2030135	Male	353
861.8	320.2061836	Male	353
861.8333333	322.9674906	Male	353
861.8666667	326.0383413	Male	353
861.9	321.9223509	Male	353
861.9333333	325.3013987	Male	353
861.9666667	334.2005386	Male	353
862	351.1039732	Male	353
862.0333333	355.4490118	Male	353
862.0666667	363.6756797	Male	353
862.1	369.3142293	Male	353
862.1333333	389.3443206	Male	353
862.1666667	394.897455	Male	353
862.2	407.3818847	Male	353
862.2333333	419.4591756	Male	353
862.2666667	429.3553307	Male	353
862.3	446.5870576	Male	353
862.3333333	436.1112243	Male	353
862.3666667	444.3872185	Male	353
862.4	438.5259399	Male	353
862.4333333	441.4034436	Male	353
862.4666667	440.514472	Male	353
862.5	442.3980108	Male	353
862.5333333	439.628252	Male	353
862.5666667	441.7261595	Male	353
862.6	444.8190643	Male	353
862.6333333	441.1995014	Male	353
862.6666667	439.7385587	Male	353
862.7	447.5812775	Male	353
862.7333333	442.6104382	Male	353
862.7666667	443.3926026	Male	353
862.8	444.8190643	Male	353
862.8333333	451.4532091	Male	353
862.8666667	456.1271752	Male	353
862.9	457.8394915	Male	353
862.9333333	461.5668966	Male	353
862.9666667	470.6187417	Male	353
863	476.6812352	Male	353
863.0333333	476.1312844	Male	353
863.0666667	477.3594034	Male	353
863.1	461.3296002	Male	353
863.1333333	467.5467891	Male	353
863.1666667	468.5434878	Male	353
863.2	484.6534845	Male	353
863.2333333	474.3680006	Male	353
863.2666667	462.4824321	Male	353
863.3	469.2334174	Male	353
863.3333333	465.3181707	Male	353
863.3666667	468.3097266	Male	353
863.4	465.3944563	Male	353
863.4333333	465.5534341	Male	353
863.4666667	461.3296002	Male	353
863.5	463.4792336	Male	353
863.5333333	464.3210096	Male	353
863.5666667	470.2307944	Male	353
863.6	468.385525	Male	353
863.6333333	469.3825732	Male	353
863.6666667	463.3238608	Male	353
863.7	466.3914665	Male	353
863.7333333	467.3125293	Male	353
863.7666667	457.8394915	Male	353
863.8	405.5046239	Male	353
863.8333333	409.6828041	Male	353
863.8666667	376.9403136	Male	353
863.9	360.6729821	Male	353
863.9333333	346.3408726	Male	353
863.9666667	346.3408726	Male	353
864	335.9315406	Male	353
864.0333333	336.8827689	Male	353
864.0666667	327.4263276	Male	353
864.1	325.0738378	Male	353
864.1333333	324.9692293	Male	353
864.1666667	330.0802933	Male	353
864.2	338.1153649	Male	353
864.2333333	338.3518878	Male	353
864.2666667	340.5657058	Male	353
864.3	335.1611553	Male	353
864.3333333	320.6009981	Male	353
864.3666667	319.2444205	Male	353
864.4	311.2940732	Male	353
864.4333333	314.1623784	Male	353
864.4666667	319.6623218	Male	353
864.5	317.1576895	Male	353
864.5333333	324.7768465	Male	353
864.5666667	341.5333073	Male	353
864.6	342.9650128	Male	353
864.6333333	360.6937759	Male	353
864.6666667	368.3924538	Male	353
864.7	373.6000535	Male	353
864.7333333	384.0885315	Male	353
864.7666667	400.1062359	Male	353
864.8	428.7773315	Male	353
864.8333333	440.2044979	Male	353
864.8666667	452.4345256	Male	353
864.9	437.6528304	Male	353
864.9333333	426.6954417	Male	353
864.9666667	418.6382687	Male	353
865	418.1148168	Male	353
865.0333333	419.9095141	Male	353
865.0666667	408.0649458	Male	353
865.1	406.8931064	Male	353
865.1333333	383.0992039	Male	353
865.1666667	380.5522303	Male	353
865.2	377.7366808	Male	353
865.2333333	356.0337063	Male	353
865.2666667	363.8859712	Male	353
865.3	361.1661667	Male	353
865.3333333	359.0933026	Male	353
865.3666667	360.5135226	Male	353
865.4	369.3886842	Male	353
865.4333333	377.0411118	Male	353
865.4666667	375.2012793	Male	353
865.5	377.2757612	Male	353
865.5333333	377.1949098	Male	353
865.5666667	377.9656069	Male	353
865.6	381.3449882	Male	353
865.6333333	382.1792773	Male	353
865.6666667	367.9198282	Male	353
865.7	367.9198282	Male	353
865.7333333	362.0842443	Male	353
865.7666667	362.3285802	Male	353
865.8	356.8080717	Male	353
865.8333333	360.0902665	Male	353
865.8666667	362.0082872	Male	353
865.9	363.0812581	Male	353
865.9333333	361.0110802	Male	353
865.9666667	365.1533924	Male	353
866	362.0842443	Male	353
866.0333333	365	Male	353
866.0666667	367.9198282	Male	353
866.1	365.9248557	Male	353
866.1333333	366.9223351	Male	353
866.1666667	363.9299383	Male	353
866.2	360.8670115	Male	353
866.2333333	362.9325006	Male	353
866.2666667	361.1661667	Male	353
866.3	361.9350771	Male	353
866.3333333	363.7925233	Male	353
866.3666667	354.7463883	Male	353
866.4	365.8551626	Male	353
866.4333333	360.7991131	Male	353
866.4666667	365.9248557	Male	353
866.5	362.6086044	Male	353
866.5333333	364.8575064	Male	353
866.5666667	368.7180495	Male	353
866.6	365.6624126	Male	353
866.6333333	368.7180495	Male	353
866.6666667	367.6003264	Male	353
866.7	372.7103433	Male	353
866.7333333	367.6003264	Male	353
866.7666667	369.9864862	Male	353
866.8	366.5460408	Male	353
866.8333333	367.6003264	Male	353
866.8666667	368.4901627	Male	353
866.9	368.5430775	Male	353
866.9333333	368.4399544	Male	353
866.9666667	370.4875167	Male	353
867	373.5358082	Male	353
867.0333333	369.4888361	Male	353
867.0666667	369.4888361	Male	353
867.1	371.6517187	Male	353
867.1333333	370.4875167	Male	353
867.1666667	372.484899	Male	353
867.2	371.4862043	Male	353
867.2333333	369.4387635	Male	353
867.2666667	371.5938643	Male	353
867.3	371.436401	Male	353
867.3333333	372.5372465	Male	353
867.3666667	369.3913913	Male	353
867.4	371.436401	Male	353
867.4333333	371.4862043	Male	353
867.4666667	372.3882383	Male	353
867.5	372.3882383	Male	353
867.5333333	375.4317515	Male	353
867.5666667	377.3830945	Male	353
867.6	379.4759544	Male	353
867.6333333	390.3139762	Male	353
867.6666667	415.5827234	Male	353
867.7	409.7633463	Male	353
867.7333333	425.0599958	Male	353
867.7666667	438.9589958	Male	353
867.8	443.2301885	Male	353
867.8333333	465.842248	Male	353
867.8666667	477.2850301	Male	353
867.9	486.9250456	Male	353
867.9333333	499.0270534	Male	353
867.9666667	506.7198437	Male	353
868	505.8319879	Male	353
868.0333333	506.6675439	Male	353
868.0666667	506.8303464	Male	353
868.1	510.0049019	Male	353
868.1333333	510.134296	Male	353
868.1666667	510.2019208	Male	353
868.2	510.134296	Male	353
868.2333333	508.7366706	Male	353
868.2666667	511.4890028	Male	353
868.3	510.6486072	Male	353
868.3333333	511.5662225	Male	353
868.3666667	511.645385	Male	353
868.4	510.7298699	Male	353
868.4333333	511.645385	Male	353
868.4666667	512.7231222	Male	353
868.5	512.6421754	Male	353
868.5333333	512.6421754	Male	353
868.5666667	511.7264894	Male	353
868.6	512.7231222	Male	353
868.6333333	511.7264894	Male	353
868.6666667	516.1879503	Male	353
868.7	491.2942092	Male	353
868.7333333	503.7787213	Male	353
868.7666667	497.4022517	Male	353
868.8	502.6728558	Male	353
868.8333333	509.6636146	Male	353
868.8666667	503.6715199	Male	353
868.9	485.6439025	Male	353
868.9333333	482.4147593	Male	353
868.9666667	476.3034747	Male	353
869	479.1262882	Male	353
869.0333333	356.9677857	Male	353
869.0666667	378.8891659	Male	353
869.1	388.1971149	Male	353
869.1333333	407.0737034	Male	353
869.1666667	431.236594	Male	353
869.2	460.9772229	Male	353
869.2333333	484.1032948	Male	353
869.2666667	504.6909946	Male	353
869.3	560.1258787	Male	353
869.3333333	585.0752088	Male	353
869.3666667	610.0131146	Male	353
869.4	615.8197788	Male	353
869.4333333	638.7526908	Male	353
869.4666667	652.0897178	Male	353
869.5	642.0070093	Male	353
869.5333333	638.787132	Male	353
869.5666667	642.4966926	Male	353
869.6	636.2703828	Male	353
869.6333333	644.1754419	Male	353
869.6666667	642.7697877	Male	353
869.7	653.6115054	Male	353
869.7333333	666.9842577	Male	353
869.7666667	690.0181157	Male	353
869.8	717.2684295	Male	353
869.8333333	726.8184092	Male	353
869.8666667	764.7123642	Male	353
869.9	798.0682928	Male	353
869.9333333	820.2255787	Male	353
869.9666667	839.0113229	Male	353
870	880.3459547	Male	353
870.0333333	891.0813655	Male	353
870.0666667	902.3242211	Male	353
870.1	895.6003573	Male	353
870.1333333	889.5600036	Male	353
870.1666667	891.8845217	Male	353
870.2	887.3359003	Male	353
870.2333333	882.1655173	Male	353
870.2666667	884.3670053	Male	353
870.3	896.4474329	Male	353
870.3333333	905.2071586	Male	353
870.3666667	906.3911959	Male	353
870.4	918.1225408	Male	353
870.4333333	929.3825908	Male	353
870.4666667	923.9069217	Male	353
870.5	924.1715209	Male	353
870.5333333	906.1236119	Male	353
870.5666667	870.3930147	Male	353
870.6	841.0814467	Male	353
870.6333333	811.249037	Male	353
870.6666667	803.2745483	Male	353
870.7	806.7149435	Male	353
870.7333333	796.6234995	Male	353
870.7666667	803.5234906	Male	353
870.8	821.4018505	Male	353
870.8333333	807.7159154	Male	353
870.8666667	817.9058626	Male	353
870.9	824.9703025	Male	353
870.9333333	825.2575356	Male	353
870.9666667	833.9892086	Male	353
871	838.8480196	Male	353
871.0333333	848.5452257	Male	353
871.0666667	855.6973764	Male	353
871.1	856.9883313	Male	353
871.1333333	865.8059829	Male	353
871.1666667	885.9463866	Male	353
871.2	877.4423058	Male	353
871.2333333	881.0817215	Male	353
871.2666667	882.800657	Male	353
871.3	886.8534264	Male	353
871.3333333	889.1366599	Male	353
871.3666667	894.7653324	Male	353
871.4	888.2460245	Male	353
871.4333333	866.0975696	Male	353
871.4666667	876.0028539	Male	353
871.5	875.0685687	Male	353
871.5333333	856.3363825	Male	353
871.5666667	863.2873218	Male	353
871.6	867.126865	Male	353
871.6333333	881.6439191	Male	353
871.6666667	898.2694473	Male	353
871.7	902.0338131	Male	353
871.7333333	912.2373595	Male	353
871.7666667	928.5257132	Male	353
871.8	905.8311101	Male	353
871.8333333	915.9672483	Male	353
871.8666667	915.4463392	Male	353
871.9	903.877204	Male	353
871.9333333	888.9060693	Male	353
871.9666667	888.2888044	Male	353
872	877.268488	Male	353
872.0333333	875.5552524	Male	353
872.0666667	865.6881656	Male	353
872.1	860.7171429	Male	353
872.1333333	854.1808942	Male	353
872.1666667	853.34694	Male	353
872.2	855.9982477	Male	353
872.2333333	863.3075929	Male	353
872.2666667	889.037682	Male	353
872.3	892.0005605	Male	353
872.3333333	897.8646891	Male	353
872.3666667	908.4475769	Male	353
872.4	900.8357231	Male	353
872.4333333	906.9509358	Male	353
872.4666667	906.9360507	Male	353
872.5	917.3467174	Male	353
872.5333333	903.5978088	Male	353
872.5666667	892.2135395	Male	353
872.6	872.8401916	Male	353
872.6333333	871.2433644	Male	353
872.6666667	856.9719949	Male	353
872.7	860.1604501	Male	353
872.7333333	851.1075138	Male	353
872.7666667	852.2769503	Male	353
872.8	849.9088186	Male	353
872.8333333	845.8132182	Male	353
872.8666667	842.7176277	Male	353
872.9	844.2523319	Male	353
872.9333333	822.1027916	Male	353
872.9666667	815.7891885	Male	353
873	815.9442383	Male	353
873.0333333	813.9686726	Male	353
873.0666667	809.706737	Male	353
873.1	817.2453732	Male	353
873.1333333	814.8012027	Male	353
873.1666667	816.2579249	Male	353
873.2	817.5634532	Male	353
873.2333333	816.100484	Male	353
873.2666667	815.7891885	Male	353
873.3	815.9442383	Male	353
873.3333333	815.9442383	Male	353
873.3666667	814.8012027	Male	353
873.4	818.9078092	Male	353
873.4333333	816.5763896	Male	353
873.4666667	818.3911045	Male	353
873.5	816.100484	Male	353
873.5333333	817.6117661	Male	353
873.5666667	815.7891885	Male	353
873.6	818.4479214	Male	353
873.6333333	815.4826792	Male	353
873.6666667	816.3197903	Male	353
873.7	816.471065	Male	353
873.7333333	817.1584914	Male	353
873.7666667	818.6000244	Male	353
873.8	816.471065	Male	353
873.8333333	816.6235363	Male	353
873.8666667	819.2856645	Male	353
873.9	818.4479214	Male	353
873.9333333	818.2970121	Male	353
873.9666667	818.4479214	Male	353
874	818.2970121	Male	353
874.0333333	813.3541664	Male	353
874.0666667	820.1249905	Male	353
874.1	812.214873	Male	353
874.1333333	819.9768289	Male	353
874.1666667	817.0097919	Male	353
874.2	813.8949564	Male	353
874.2333333	814.8840408	Male	353
874.2666667	817.9987775	Male	353
874.3	817.0097919	Male	353
874.3333333	818.9877899	Male	353
874.3666667	818.8406438	Male	353
874.4	817.8514535	Male	353
874.4333333	818.8406438	Male	353
874.4666667	818.9877899	Male	353
874.5	818.8406438	Male	353
874.5333333	818.8406438	Male	353
874.5666667	818.8406438	Male	353
874.6	819.8298604	Male	353
874.6333333	818.6946928	Male	353
874.6666667	818.6946928	Male	353
874.7	818.6946928	Male	353
874.7333333	818.8406438	Male	353
874.7666667	819.5395048	Male	353
874.8	818.6946928	Male	353
874.8333333	819.5395048	Male	353
874.8666667	814.3046113	Male	353
874.9	820.3858848	Male	353
874.9333333	818.4063783	Male	353
874.9666667	820.5290976	Male	353
875	818.4063783	Male	353
875.0333333	820.3858848	Male	353
875.0666667	818.4063783	Male	353
875.1	821.3756753	Male	353
875.1333333	818.4063783	Male	353
875.1666667	814.0221127	Male	353
875.2	817.1327921	Male	353
875.2333333	805.5420535	Male	353
875.2666667	804.0926564	Male	353
875.3	799.8281065	Male	353
875.3333333	798.1685286	Male	353
875.3666667	794.7332886	Male	353
875.4	786.813828	Male	353
875.4333333	780.5875992	Male	353
875.4666667	767.8704318	Male	353
875.5	770.0194803	Male	353
875.5333333	777.2676502	Male	353
875.5666667	770.7463915	Male	353
875.6	767.9908854	Male	353
875.6333333	760.1789263	Male	353
875.6666667	766.6687681	Male	353
875.7	761.7781829	Male	353
875.7333333	762.7561865	Male	353
875.7666667	763.1756023	Male	353
875.8	763.3871888	Male	353
875.8333333	669.3773226	Male	353
875.8666667	669.8096745	Male	353
875.9	669.3773226	Male	353
875.9333333	667.6166565	Male	353
875.9666667	676.3024471	Male	353
876	674.3055687	Male	353
876.0333333	676.2396025	Male	353
876.0666667	674.5613389	Male	353
876.1	672.8305879	Male	353
876.1333333	674.051185	Male	353
876.1666667	671.6107504	Male	353
876.2	671.6107504	Male	353
876.2333333	670.6429751	Male	353
876.2666667	669.6752945	Male	353
876.3	670.6429751	Male	353
876.3333333	672.3280449	Male	353
876.3666667	671.83108	Male	353
876.4	672.3280449	Male	353
876.4333333	671.83108	Male	353
876.4666667	672.0788644	Male	353
876.5	670.8621319	Male	353
876.5333333	670.141776	Male	353
876.5666667	669.8932751	Male	353
876.6	669.4721802	Male	353
876.6333333	669.6424419	Male	353
876.6666667	667.7402189	Male	353
876.7	668.2050583	Male	353
876.7333333	667.9940119	Male	353
876.7666667	672.3823317	Male	353
876.8	665.1225451	Male	353
876.8333333	661.6804365	Male	353
876.8666667	653.9090151	Male	353
876.9	645.2983806	Male	353
876.9333333	647.9637336	Male	353
876.9666667	640.688692	Male	353
877	635.3054384	Male	353
877.0333333	639.413794	Male	353
877.0666667	634.0386424	Male	353
877.1	640.1062412	Male	353
877.1333333	632.6531435	Male	353
877.1666667	644.1133441	Male	353
877.2	643.5347698	Male	353
877.2333333	672.8870633	Male	353
877.2666667	663.1862483	Male	353
877.3	673.3951292	Male	353
877.3333333	665.6560674	Male	353
877.3666667	672.7414065	Male	353
877.4	670.8002683	Male	353
877.4333333	674.6332337	Male	353
877.4666667	679.9544102	Male	353
877.5	676.84267	Male	353
877.5333333	682.9238611	Male	353
877.5666667	681.7924904	Male	353
877.6	682.9238611	Male	353
877.6333333	678.8225099	Male	353
877.6666667	681.9340144	Male	353
877.7	679.8124741	Male	353
877.7333333	678.6818106	Male	353
877.7666667	681.6524041	Male	353
877.8	683.0666146	Male	353
877.8333333	680.8024677	Male	353
877.8666667	681.0873659	Male	353
877.9	681.0873659	Male	353
877.9333333	680.8024677	Male	353
877.9666667	682.9238611	Male	353
878	683.210802	Male	353
878.0333333	681.2319722	Male	353
878.0666667	677.6614199	Male	353
878.1	671.5750144	Male	353
878.1333333	666.1771536	Male	353
878.1666667	669.2144649	Male	353
878.2	663.081443	Male	353
878.2333333	661.1089169	Male	353
878.2666667	656.0403951	Male	353
878.3	658.1686714	Male	353
878.3333333	657.0190256	Male	353
878.3666667	655.3479992	Male	353
878.4	647.150678	Male	353
878.4333333	639.0946722	Male	353
878.4666667	636.8987361	Male	353
878.5	637.3892061	Male	353
878.5333333	645.8985989	Male	353
878.5666667	634.2696587	Male	353
878.6	631.1806398	Male	353
878.6333333	632.3804235	Male	353
878.6666667	630.9564169	Male	353
878.7	633.5810919	Male	353
878.7333333	634.1040924	Male	353
878.7666667	638.9053138	Male	353
878.8	637.2519125	Male	353
878.8333333	638.0031348	Male	353
878.8666667	637.3421373	Male	353
878.9	637.1247915	Male	353
878.9333333	636.9089417	Male	353
878.9666667	637.6715455	Male	353
879	639.7655821	Male	353
879.0333333	644.0512402	Male	353
879.0666667	674.0563775	Male	353
879.1	684.3456729	Male	353
879.1333333	700.0357134	Male	353
879.1666667	703.9105057	Male	353
879.2	703.0362722	Male	353
879.2333333	705.1418297	Male	353
879.2666667	699.6834999	Male	353
879.3	700.4719837	Male	353
879.3333333	707.8170668	Male	353
879.3666667	713.3302181	Male	353
879.4	721.8213075	Male	353
879.4333333	719.2690734	Male	353
879.4666667	717.5862318	Male	353
879.5	723.1355336	Male	353
879.5333333	720.2923018	Male	353
879.5666667	717.8593177	Male	353
879.6	718.1378698	Male	353
879.6333333	714.177849	Male	353
879.6666667	710.7981429	Male	353
879.7	700.6125891	Male	353
879.7333333	701.0599118	Male	353
879.7666667	683.3447154	Male	353
879.8	679.6771292	Male	353
879.8333333	663.6866731	Male	353
879.8666667	668.4968212	Male	353
879.9	651.4115443	Male	353
879.9333333	638.3799809	Male	353
879.9666667	631.116471	Male	353
880	636.5940622	Male	353
880.0333333	630.3411775	Male	353
880.0666667	632.7100442	Male	353
880.1	631.3200456	Male	353
880.1333333	632.3606566	Male	353
880.1666667	634.955904	Male	353
880.2	633.5503137	Male	353
880.2333333	634.1048809	Male	353
880.2666667	635.2928459	Male	353
880.3	635.2928459	Male	353
880.3333333	636.2703828	Male	353
880.3666667	634.315379	Male	353
880.4	634.4611887	Male	353
880.4333333	635.440005	Male	353
880.4666667	636.0133646	Male	353
880.5	634.2570457	Male	353
880.5333333	636.4188872	Male	353
880.5666667	633.4824386	Male	353
880.6	636.4188872	Male	353
880.6333333	634.6668417	Male	353
880.6666667	635.8521841	Male	353
880.7	636.2703828	Male	353
880.7333333	636.8304327	Male	353
880.7666667	638.0164575	Male	353
880.8	637.0384604	Male	353
880.8333333	637.6715455	Male	353
880.8666667	638.6485732	Male	353
880.9	636.4817358	Male	353
880.9333333	633.3379824	Male	353
880.9666667	634.0544141	Male	353
881	628.2459709	Male	353
881.0333333	630.8422941	Male	353
881.0666667	647.7345135	Male	353
881.1	637.1695222	Male	353
881.1333333	651.5681085	Male	353
881.1666667	646.0975159	Male	353
881.2	648.8274039	Male	353
881.2333333	650.4552252	Male	353
881.2666667	651.4483863	Male	353
881.3	650.812569	Male	353
881.3333333	653.7904863	Male	353
881.3666667	652.7978248	Male	353
881.4	656.6490691	Male	353
881.4333333	654.6632722	Male	353
881.4666667	655.6561599	Male	353
881.5	653.6704062	Male	353
881.5333333	652.5588096	Male	353
881.5666667	652.7978248	Male	353
881.6	652.2116221	Male	353
881.6333333	645.9729096	Male	353
881.6666667	648.081785	Male	353
881.7	648.5745909	Male	353
881.7333333	652.5526799	Male	353
881.7666667	658.9453695	Male	353
881.8	658.7298384	Male	353
881.8333333	656.1287983	Male	353
881.8666667	657.7355092	Male	353
881.9	657.5256649	Male	353
881.9333333	659.3117624	Male	353
881.9666667	659.4126174	Male	353
882	656.8485366	Male	353
882.0333333	652.5588096	Male	353
882.0666667	650.5728245	Male	353
882.1	649.3265742	Male	353
882.1333333	652.9195969	Male	353
882.1666667	649.6991612	Male	353
882.2	659.4126174	Male	353
882.2333333	662.1978556	Male	353
882.2666667	657.6518836	Male	353
882.3	670.6891978	Male	353
882.3333333	663.5397501	Male	353
882.3666667	670.9642315	Male	353
882.4	674.8540583	Male	353
882.4333333	675.8498354	Male	353
882.4666667	676.665353	Male	353
882.5	677.5736122	Male	353
882.5333333	678.6574983	Male	353
882.5666667	682.6419266	Male	353
882.6	689.5288246	Male	353
882.6333333	687.6227163	Male	353
882.6666667	692.6037828	Male	353
882.7	689.61511	Male	353
882.7333333	692.5178698	Male	353
882.7666667	708.0826223	Male	353
882.8	735.5324602	Male	353
882.8333333	738.346802	Male	353
882.8666667	748.7269195	Male	353
882.9	764.8503122	Male	353
882.9333333	750.2972744	Male	353
882.9666667	763.6340747	Male	353
883	762.0977628	Male	353
883.0333333	772.912026	Male	353
883.0666667	768.5265122	Male	353
883.1	772.2622612	Male	353
883.1333333	780.8617035	Male	353
883.1666667	793.0100882	Male	353
883.2	792.5711325	Male	353
883.2333333	812.886831	Male	353
883.2666667	805.8194587	Male	353
883.3	802.9476944	Male	353
883.3333333	783.8430965	Male	353
883.3666667	794.1164902	Male	353
883.4	768.7138609	Male	353
883.4333333	765.9569178	Male	353
883.4666667	765.6219694	Male	353
883.5	756.0224864	Male	353
883.5333333	757.5605586	Male	353
883.5666667	748.7269195	Male	353
883.6	753.6955619	Male	353
883.6333333	753.1434126	Male	353
883.6666667	758.2084146	Male	353
883.7	753.9363368	Male	353
883.7333333	750.9760316	Male	353
883.7666667	741.110653	Male	353
883.8	734.2070553	Male	353
883.8333333	726.0172174	Male	353
883.8666667	725.3337163	Male	353
883.9	727.9869504	Male	353
883.9333333	721.4457707	Male	353
883.9666667	720.1090195	Male	353
884	725.5025844	Male	353
884.0333333	732.5708157	Male	353
884.0666667	736.3545342	Male	353
884.1	747.216836	Male	353
884.1333333	737.3418474	Male	353
884.1666667	750.8142247	Male	353
884.2	747.5252504	Male	353
884.2333333	753.1434126	Male	353
884.2666667	752.9495335	Male	353
884.3	749.5071714	Male	353
884.3333333	749.0180238	Male	353
884.3666667	746.5393493	Male	353
884.4	744.4004299	Male	353
884.4333333	744.4004299	Male	353
884.4666667	743.0834408	Male	353
884.5	744.2345061	Male	353
884.5333333	742.0970287	Male	353
884.5666667	738.3176823	Male	353
884.6	727.1760447	Male	353
884.6333333	722.2534181	Male	353
884.6666667	576.753847	Male	353
884.7	553.704795	Male	353
884.7333333	545.8809394	Male	353
884.7666667	547.7097772	Male	353
884.8	541.5579378	Male	353
884.8333333	526.8178053	Male	353
884.8666667	511.2269555	Male	353
884.9	503.5752178	Male	353
884.9333333	483.8646505	Male	353
884.9666667	478.1380554	Male	353
885	452.0973347	Male	353
885.0333333	449.9288833	Male	353
885.0666667	449.6053825	Male	353
885.1	427.6119736	Male	353
885.1333333	409.3372693	Male	353
885.1666667	393.3153951	Male	353
885.2	396.0025252	Male	353
885.2333333	399.5322265	Male	353
885.2666667	417.8851517	Male	353
885.3	441.5755881	Male	353
885.3333333	450.0411092	Male	353
885.3666667	466.4386348	Male	353
885.4	468.0010684	Male	353
885.4333333	481.1496649	Male	353
885.4666667	480.6797271	Male	353
885.5	496.5168678	Male	353
885.5333333	500.9481011	Male	353
885.5666667	520.1701645	Male	353
885.6	536.7103502	Male	353
885.6333333	541.7056396	Male	353
885.6666667	550.2726597	Male	353
885.7	566.117479	Male	353
885.7333333	573.8545112	Male	353
885.7666667	585.7951861	Male	353
885.8	602.4657667	Male	353
885.8333333	606.1328237	Male	353
885.8666667	621.3541663	Male	353
885.9	638.4120926	Male	353
885.9333333	640.7261506	Male	353
885.9666667	650.3944957	Male	353
886	650.9692773	Male	353
886.0333333	650.7357375	Male	353
886.0666667	667.1828835	Male	353
886.1	676.0332832	Male	353
886.1333333	686.598864	Male	353
886.1666667	684.8861219	Male	353
886.2	697.4983871	Male	353
886.2333333	696.4265934	Male	353
886.2666667	694.5250175	Male	353
886.3	694.6401946	Male	353
886.3333333	685.8250506	Male	353
886.3666667	682.9143431	Male	353
886.4	694.6221995	Male	353
886.4333333	686.6563915	Male	353
886.4666667	689.0174163	Male	353
886.5	680.523328	Male	353
886.5333333	678.2779666	Male	353
886.5666667	679.8308613	Male	353
886.6	679.3622009	Male	353
886.6333333	678.0833282	Male	353
886.6666667	671.190733	Male	353
886.7	656.3390892	Male	353
886.7333333	644.8379641	Male	353
886.7666667	638.5491367	Male	353
886.8	628.4234241	Male	353
886.8333333	643.422101	Male	353
886.8666667	663.2360063	Male	353
886.9	684.2514158	Male	353
886.9333333	695.8649294	Male	353
886.9666667	710.1865952	Male	353
887	681.5548401	Male	353
887.0333333	674.0363492	Male	353
887.0666667	625.0671964	Male	353
887.1	612.8833494	Male	353
887.1333333	595.5543636	Male	353
887.1666667	611.1186464	Male	353
887.2	606.9110314	Male	353
887.2333333	601.5887299	Male	353
887.2666667	600.4681507	Male	353
887.3	608.8949006	Male	353
887.3333333	623.4909783	Male	353
887.3666667	630.8169307	Male	353
887.4	639.3997185	Male	353
887.4333333	643.32962	Male	353
887.4666667	635.051179	Male	353
887.5	645.0193796	Male	353
887.5333333	636.2585952	Male	353
887.5666667	629.3369527	Male	353
887.6	647.6495966	Male	353
887.6333333	659.6514231	Male	353
887.6666667	682.842588	Male	353
887.7	701.68939	Male	353
887.7333333	710.2091241	Male	353
887.7666667	729.8171004	Male	353
887.8	724.0994407	Male	353
887.8333333	723.4866965	Male	353
887.8666667	700.0714249	Male	353
887.9	687.8408246	Male	353
887.9333333	677.853229	Male	353
887.9666667	656.7655594	Male	353
888	658.4717154	Male	353
888.0333333	672.1078782	Male	353
888.0666667	691.874266	Male	353
888.1	729.5601415	Male	353
888.1333333	748.0407743	Male	353
888.1666667	765.2150025	Male	353
888.2	776.6807581	Male	353
888.2333333	782.7803012	Male	353
888.2666667	782.9080406	Male	353
888.3	767.0736601	Male	353
888.3333333	745.2677371	Male	353
888.3666667	716.2017872	Male	353
888.4	685.0525527	Male	353
888.4333333	666.0397886	Male	353
888.4666667	625.815468	Male	353
888.5	607.960525	Male	353
888.5333333	581.3260703	Male	353
888.5666667	559.0465097	Male	353
888.6	540.078698	Male	353
888.6333333	526.0152089	Male	353
888.6666667	511.8798687	Male	353
888.7	487.4935897	Male	353
888.7333333	457.7477471	Male	353
888.7666667	433.415505	Male	353
888.8	407.5340477	Male	353
888.8333333	381.1626949	Male	353
888.8666667	354.1087404	Male	353
888.9	314.1289544	Male	353
888.9333333	280.2570249	Male	353
888.9666667	247.0728637	Male	353
889	208.5041966	Male	353
889.0333333	177.0790784	Male	353
889.0666667	167.7200048	Male	353
889.1	163.1103921	Male	353
889.1333333	165.3027525	Male	353
889.1666667	165.8553587	Male	353
889.2	164.7543626	Male	353
889.2333333	163.9176623	Male	353
889.2666667	163.6367929	Male	353
889.3	163.370744	Male	353
889.3333333	162.5330736	Male	353
889.3666667	164.2102311	Male	353
889.4	161.9876539	Male	353
889.4333333	161.5549442	Male	353
889.4666667	161.2265487	Male	353
889.5	159.8499296	Male	353
889.5333333	159	Male	353
889.5666667	159.3267084	Male	353
889.6	158.6474078	Male	353
889.6333333	151.3274595	Male	353
889.6666667	141.7779955	Male	353
889.7	139.1186544	Male	353
889.7333333	129.3560977	Male	353
889.7666667	133.7535046	Male	353
889.8	128.3160161	Male	353
889.8333333	131.7004176	Male	353
889.8666667	127.0157471	Male	353
889.9	127.2360012	Male	353
889.9333333	126.4634335	Male	353
889.9666667	126.2893503	Male	353
890	123.032516	Male	353
890.0333333	118.9621789	Male	353
890.0666667	115.9525765	Male	353
890.1	116.2970335	Male	353
890.1333333	114.7562634	Male	353
890.1666667	113.137085	Male	353
890.2	117.7200068	Male	353
890.2333333	111.3642672	Male	353
890.2666667	110.1635148	Male	353
890.3	113.039816	Male	353
890.3333333	108.0046295	Male	353
890.3666667	109.0045871	Male	353
890.4	104.1729331	Male	353
890.4333333	106.0424443	Male	353
890.4666667	97.62171889	Male	353
890.5	98.50888285	Male	353
890.5333333	95.75489544	Male	353
890.5666667	93.77099765	Male	353
890.6	90.44888059	Male	353
890.6333333	90.60905032	Male	353
890.6666667	89.28605714	Male	353
890.7	92.97311439	Male	353
890.7333333	95.29428105	Male	353
890.7666667	94.42986816	Male	353
890.8	91.80958556	Male	353
890.8333333	100.4390362	Male	353
890.8666667	95	Male	353
890.9	103.5857133	Male	353
890.9333333	98.85848471	Male	353
890.9666667	97.0051545	Male	353
891	101.2126474	Male	353
891.0333333	97.0051545	Male	353
891.0666667	100.4241007	Male	353
891.1	97.0051545	Male	353
891.1333333	98.71676656	Male	353
891.1666667	101.9117265	Male	353
891.2	99.82484661	Male	353
891.2333333	109.7132626	Male	353
891.2666667	112.044634	Male	353
891.3	98.49365462	Male	353
891.3333333	106.1037228	Male	353
891.3666667	99.03534723	Male	353
891.4	101.1780609	Male	353
891.4333333	105.3802638	Male	353
891.4666667	104.0048076	Male	353
891.5	108.3005078	Male	353
891.5333333	108.2081328	Male	353
891.5666667	113.1459235	Male	353
891.6	113.137085	Male	353
891.6333333	117.5925168	Male	353
891.6666667	111.8659913	Male	353
891.7	113.3578405	Male	353
891.7333333	113.4548368	Male	353
891.7666667	114.1095964	Male	353
891.8	114.1095964	Male	353
891.8333333	113.4548368	Male	353
891.8666667	115.6243919	Male	353
891.9	114.8651383	Male	353
891.9333333	116.2755348	Male	353
891.9666667	112.1605991	Male	353
892	114.3372205	Male	353
892.0333333	114.3372205	Male	353
892.0666667	117.1537451	Male	353
892.1	115.7454103	Male	353
892.1333333	112.9291813	Male	353
892.1666667	116.6619047	Male	353
892.2	115.8835623	Male	353
892.2333333	114.6342008	Male	353
892.2666667	116.6619047	Male	353
892.3	118.8486432	Male	353
892.3333333	117.4436035	Male	353
892.3666667	114.0175425	Male	353
892.4	117.4436035	Male	353
892.4333333	117.6137747	Male	353
892.4666667	118.4060809	Male	353
892.5	117.8006791	Male	353
892.5333333	117.8006791	Male	353
892.5666667	117.2006826	Male	353
892.6	116.4001718	Male	353
892.6333333	118.0042372	Male	353
892.6666667	118.0042372	Male	353
892.7	118.6001686	Male	353
892.7333333	120.6026534	Male	353
892.7666667	106.3014581	Male	353
892.8	101.1187421	Male	353
892.8333333	108.4527547	Male	353
892.8666667	102.5280449	Male	353
892.9	104.7854952	Male	353
892.9333333	103.9422917	Male	353
892.9666667	97.29337079	Male	353
893	97.08243919	Male	353
893.0333333	97.29337079	Male	353
893.0666667	96.10411021	Male	353
893.1	96.54014709	Male	353
893.1333333	93.55746897	Male	353
893.1666667	95.07891459	Male	353
893.2	91.39474821	Male	353
893.2333333	97.08243919	Male	353
893.2666667	98.47842403	Male	353
893.3	102.7034566	Male	353
893.3333333	104.019229	Male	353
893.3666667	105.0047618	Male	353
893.4	104.5801128	Male	353
893.4333333	112.4499889	Male	353
893.4666667	114.5862121	Male	353
893.5	109.2016483	Male	353
893.5333333	102.1812116	Male	353
893.5666667	107.8702925	Male	353
893.6	102.2399139	Male	353
893.6333333	103.4842983	Male	353
893.6666667	102.8250942	Male	353
893.7	101.2719112	Male	353
893.7333333	117.5457358	Male	353
893.7666667	151.726728	Male	353
893.8	166.8172653	Male	353
893.8333333	168.0476123	Male	353
893.8666667	171.6420694	Male	353
893.9	164.6238136	Male	353
893.9333333	160.0781059	Male	353
893.9666667	152.4106296	Male	353
894	147.0272084	Male	353
894.0333333	145.4372717	Male	353
894.0666667	142.6884719	Male	353
894.1	141.1559421	Male	353
894.1333333	138.7083271	Male	353
894.1666667	139.6710421	Male	353
894.2	140.5453663	Male	353
894.2333333	139.5886815	Male	353
894.2666667	139.1869247	Male	353
894.3	143.3875866	Male	353
894.3333333	146.3728117	Male	353
894.3666667	149.966663	Male	353
894.4	148.5294584	Male	353
894.4333333	152.3154621	Male	353
894.4666667	151.2679741	Male	353
894.5	162.9846619	Male	353
894.5333333	156.0640894	Male	353
894.5666667	163.6704005	Male	353
894.6	160.7513608	Male	353
894.6333333	170.6722004	Male	353
894.6666667	174.7340837	Male	353
894.7	176.3008792	Male	353
894.7333333	168.2408987	Male	353
894.7666667	166.7093279	Male	353
894.8	171.4322023	Male	353
894.8333333	163.294213	Male	353
894.8666667	168.58529	Male	353
894.9	157.6483428	Male	353
894.9333333	159.8812059	Male	353
894.9666667	156.9235483	Male	353
895	156.0640894	Male	353
895.0333333	155.724115	Male	353
895.0666667	156.9235483	Male	353
895.1	157.7846634	Male	353
895.1333333	155.724115	Male	353
895.1666667	155.5538492	Male	353
895.2	153.1828972	Male	353
895.2333333	165.8010856	Male	353
895.2666667	182.463695	Male	353
895.3	192.7692922	Male	353
895.3333333	223.2151429	Male	353
895.3666667	227.8003512	Male	353
895.4	264.473061	Male	353
895.4333333	283.270189	Male	353
895.4666667	304.4749579	Male	353
895.5	331.7483986	Male	353
895.5333333	347.4147377	Male	353
895.5666667	367.2124726	Male	353
895.6	384.5672893	Male	353
895.6333333	411.1751452	Male	353
895.6666667	434.2556851	Male	353
895.7	450.4941731	Male	353
895.7333333	478.7692555	Male	353
895.7666667	496.847059	Male	353
895.8	520.0173074	Male	353
895.8333333	538.8812485	Male	353
895.8666667	560.5684615	Male	353
895.9	588.0688735	Male	353
895.9333333	624.07131	Male	353
895.9666667	646.6011135	Male	353
896	663.3649071	Male	353
896.0333333	669.8932751	Male	353
896.0666667	670.1261075	Male	353
896.1	663.7115337	Male	353
896.1333333	674.8807302	Male	353
896.1666667	670.7585258	Male	353
896.2	680.512307	Male	353
896.2333333	682.2462898	Male	353
896.2666667	680.624713	Male	353
896.3	673.4634363	Male	353
896.3333333	665.1345728	Male	353
896.3666667	655.1679174	Male	353
896.4	646.8732488	Male	353
896.4333333	660.4619595	Male	353
896.4666667	652.1058196	Male	353
896.5	675.1607216	Male	353
896.5333333	677.7905281	Male	353
896.5666667	698.7882369	Male	353
896.6	699.0028612	Male	353
896.6333333	713.1142966	Male	353
896.6666667	716.7398412	Male	353
896.7	719.3420605	Male	353
896.7333333	737.5940618	Male	353
896.7666667	716.0202511	Male	353
896.8	707.5203177	Male	353
896.8333333	709.0479532	Male	353
896.8666667	704.37561	Male	353
896.9	705.9043845	Male	353
896.9333333	702.7609835	Male	353
896.9666667	703.5289617	Male	353
897	700.386322	Male	353
897.0333333	704.1619132	Male	353
897.0666667	701.3643846	Male	353
897.1	703.7385878	Male	353
897.1333333	704.2989422	Male	353
897.1666667	703.320695	Male	353
897.2	698.0150428	Male	353
897.2333333	696.6261551	Male	353
897.2666667	690.1891045	Male	353
897.3	695.0798515	Male	353
897.3333333	692.7106178	Male	353
897.3666667	693.5416354	Male	353
897.4	689.9420266	Male	353
897.4333333	690.5483328	Male	353
897.4666667	694.2621983	Male	353
897.5	694.4645419	Male	353
897.5333333	691.3240919	Male	353
897.5666667	694.0612365	Male	353
897.6	693.7528378	Male	353
897.6333333	699.2774843	Male	353
897.6666667	694.5192582	Male	353
897.7	691.3761639	Male	353
897.7333333	698.4303831	Male	353
897.7666667	690.7532121	Male	353
897.8	695.6471807	Male	353
897.8333333	695.0798515	Male	353
897.8666667	698.9513574	Male	353
897.9	694.8294755	Male	353
897.9333333	693.6353509	Male	353
897.9666667	695.1560976	Male	353
898	694.7301634	Male	353
898.0333333	693.6353509	Male	353
898.0666667	687.1280812	Male	353
898.1	692.5640765	Male	353
898.1333333	692.7755769	Male	353
898.1666667	697.8739141	Male	353
898.2	695.2877102	Male	353
898.2333333	700.1785487	Male	353
898.2666667	699.4083214	Male	353
898.3	698.0866708	Male	353
898.3333333	693.7528378	Male	353
898.3666667	805.0621094	Male	353
898.4	820.5394567	Male	353
898.4333333	825.6875923	Male	353
898.4666667	819.7877774	Male	353
898.5	812.0892808	Male	353
898.5333333	826.0133171	Male	353
898.5666667	836.2804553	Male	353
898.6	837.52791	Male	353
898.6333333	842.8196723	Male	353
898.6666667	822.5746167	Male	353
898.7	825.3102447	Male	353
898.7333333	825.9110122	Male	353
898.7666667	825.3102447	Male	353
898.8	825.0242421	Male	353
898.8333333	825.0242421	Male	353
898.8666667	828.9680332	Male	353
898.9	835.153878	Male	353
898.9333333	839.5552394	Male	353
898.9666667	837.4968657	Male	353
899	830.5329614	Male	353
899.0333333	817.9303149	Male	353
899.0666667	807.5450452	Male	353
899.1	793.4765277	Male	353
899.1333333	774.4172002	Male	353
899.1666667	747.0696085	Male	353
899.2	725.6721023	Male	353
899.2333333	726.650535	Male	353
899.2666667	726.8576202	Male	353
899.3	725.8794666	Male	353
899.3333333	725.6721023	Male	353
899.3666667	726.4447673	Male	353
899.4	725.3206188	Male	353
899.4333333	726.8576202	Male	353
899.4666667	726.650535	Male	353
899.5	727.8358331	Male	353
899.5333333	727.2757386	Male	353
899.5666667	720.5733828	Male	353
899.6	723.9233385	Male	353
899.6333333	720.3672674	Male	353
899.6666667	727.0660218	Male	353
899.7	723.5088113	Male	353
899.7333333	725.6721023	Male	353
899.7666667	724.9013726	Male	353
899.8	728.198462	Male	353
899.8333333	731.5435735	Male	353
899.8666667	732.2977536	Male	353
899.9	731.7137418	Male	353
899.9333333	728.0439547	Male	353
899.9666667	729.1597904	Male	353
900	727.7946139	Male	353
900.0333333	728.3762764	Male	353
900.0666667	729.7540682	Male	353
900.1	729.5546587	Male	353
900.1333333	729.0219475	Male	353
900.1666667	730.1568325	Male	353
900.2	730.1568325	Male	353
900.2333333	736.0332873	Male	353
900.2666667	730.1568325	Male	353
900.3	728.3762764	Male	353
900.3333333	729.9547931	Male	353
900.3666667	730.5347357	Male	353
900.4	730.5347357	Male	353
900.4333333	729.3565657	Male	353
900.4666667	733.0825329	Male	353
900.5	729.5861841	Male	353
900.5333333	730.7338777	Male	353
900.5666667	731.7137418	Male	353
900.6	732.5032423	Male	353
900.6333333	734.4555807	Male	353
900.6666667	731.7137418	Male	353
900.7	729.3565657	Male	353
900.7333333	733.2946202	Male	353
900.7666667	733.6763592	Male	353
900.8	733.1057223	Male	353
900.8333333	738.775338	Male	353
900.8666667	736.8127306	Male	353
900.9	732.8881224	Male	353
900.9333333	735.6337404	Male	353
900.9666667	736.2200758	Male	353
901	731.121057	Male	353
901.0333333	730.9343336	Male	353
901.0666667	731.5148666	Male	353
901.1	735.4359251	Male	353
901.1333333	732.4950512	Male	353
901.1666667	733.8691982	Male	353
901.2	734.25881	Male	353
901.2333333	732.3127747	Male	353
901.2666667	731.3309784	Male	353
901.3	736.4299016	Male	353
901.3333333	736.4163225	Male	353
901.3666667	733.2946202	Male	353
901.4	734.0633488	Male	353
901.4333333	731.3173046	Male	353
901.4666667	727.002751	Male	353
901.5	730.3492315	Male	353
901.5333333	734.2765147	Male	353
901.5666667	737.3967724	Male	353
901.6	725.2503016	Male	353
901.6333333	630.0745988	Male	353
901.6666667	630.2927891	Male	353
901.7	630.8343681	Male	353
901.7333333	632.4634377	Male	353
901.7666667	632.7874841	Male	353
901.8	632.2444148	Male	353
901.8333333	634.955904	Male	353
901.8666667	633.5503137	Male	353
901.9	631.5963901	Male	353
901.9333333	633.5503137	Male	353
901.9666667	633.8958905	Male	353
902	631.4879255	Male	353
902.0333333	633.3379824	Male	353
902.0666667	631.0507111	Male	353
902.1	633.5503137	Male	353
902.1333333	631.5963901	Male	353
902.1666667	634.315379	Male	353
902.2	633.5503137	Male	353
902.2333333	634.5273832	Male	353
902.2666667	635.2928459	Male	353
902.3	569.3057175	Male	353
902.3333333	551.2404194	Male	353
902.3666667	545.8223154	Male	353
902.4	530.3253718	Male	353
902.4333333	502.2240536	Male	353
902.4666667	476.9234739	Male	353
902.5	457.1093961	Male	353
902.5333333	450.0044444	Male	353
902.5666667	442.8317965	Male	353
902.6	426.6626302	Male	353
902.6333333	410.2023891	Male	353
902.6666667	415.9002284	Male	353
902.7	412.5106059	Male	353
902.7333333	426.3906659	Male	353
902.7666667	417.9724871	Male	353
902.8	423.1619075	Male	353
902.8333333	429.2004194	Male	353
902.8666667	422.4807688	Male	353
902.9	444.3827179	Male	353
902.9333333	451.9081765	Male	353
902.9666667	450.5341275	Male	353
903	464.8236225	Male	353
903.0333333	470.0904168	Male	353
903.0666667	479.8541445	Male	353
903.1	488.3605226	Male	353
903.1333333	511.9628893	Male	353
903.1666667	501.8067357	Male	353
903.2	508.3404371	Male	353
903.2333333	501.4299552	Male	353
903.2666667	509.4035728	Male	353
903.3	499.7369308	Male	353
903.3333333	516.1569529	Male	353
903.3666667	526.8785439	Male	353
903.4	534.8130514	Male	353
903.4333333	554.5178086	Male	353
903.4666667	554.3735203	Male	353
903.5	558.6573189	Male	353
903.5333333	548.6875249	Male	353
903.5666667	544.3013871	Male	353
903.6	544.488751	Male	353
903.6333333	529.3666026	Male	353
903.6666667	523.8950277	Male	353
903.7	512.4860974	Male	353
903.7333333	508.5204027	Male	353
903.7666667	503.4808835	Male	353
903.8	502.1205035	Male	353
903.8333333	505.1425541	Male	353
903.8666667	495.4038756	Male	353
903.9	498.0291156	Male	353
903.9333333	493.0395522	Male	353
903.9666667	508.1781184	Male	353
904	507.6701685	Male	353
904.0333333	505.4601864	Male	353
904.0666667	502.9612311	Male	353
904.1	506.8826294	Male	353
904.1333333	506.0059288	Male	353
904.1666667	503.238512	Male	353
904.2	507.6701685	Male	353
904.2333333	502.5156714	Male	353
904.2666667	513.7100349	Male	353
904.3	505.8903043	Male	353
904.3333333	520.8646657	Male	353
904.3666667	522.3121672	Male	353
904.4	513.7635643	Male	353
904.4333333	513.1948948	Male	353
904.4666667	511.9394495	Male	353
904.5	503.6715199	Male	353
904.5333333	512.8781532	Male	353
904.5666667	492.2489208	Male	353
904.6	469.7073557	Male	353
904.6333333	455.7740668	Male	353
904.6666667	449.4374261	Male	353
904.7	445.9260028	Male	353
904.7333333	427.9544368	Male	353
904.7666667	429.4391691	Male	353
904.8	421.711987	Male	353
904.8333333	441.4091073	Male	353
904.8666667	434.8988388	Male	353
904.9	426.6169242	Male	353
904.9333333	407.3254227	Male	353
904.9666667	400.3623359	Male	353
905	390.6558588	Male	353
905.0333333	365.321776	Male	353
905.0666667	342.655804	Male	353
905.1	309.4382006	Male	353
905.1333333	291.8715471	Male	353
905.1666667	281.4000711	Male	353
905.2	286.0017482	Male	353
905.2333333	294.3824044	Male	353
905.2666667	296.9713791	Male	353
905.3	289.6377047	Male	353
905.3333333	289.8361606	Male	353
905.3666667	285.8058782	Male	353
905.4	264.3728428	Male	353
905.4333333	256.3630239	Male	353
905.4666667	248.2841115	Male	353
905.5	244.975509	Male	353
905.5333333	229.6867432	Male	353
905.5666667	230.4170133	Male	353
905.6	218.8880993	Male	353
905.6333333	213.0375554	Male	353
905.6666667	213.1501818	Male	353
905.7	213.0093895	Male	353
905.7333333	202	Male	353
905.7666667	191.0497317	Male	353
905.8	191.3870424	Male	353
905.8333333	210.6015195	Male	353
905.8666667	215.4553318	Male	353
905.9	213	Male	353
905.9333333	216.1874187	Male	353
905.9666667	212	Male	353
906	198.0101008	Male	353
906.0333333	200.039996	Male	353
906.0666667	199.0904317	Male	353
906.1	199.01005	Male	353
906.1333333	197.040605	Male	353
906.1666667	199.0226118	Male	353
906.2	195.064092	Male	353
906.2333333	195.0922859	Male	353
906.2666667	194	Male	353
906.3	194	Male	353
906.3333333	196.002551	Male	353
906.3666667	214.6671843	Male	353
906.4	205.5723717	Male	353
906.4333333	206.494552	Male	353
906.4666667	202.4746898	Male	353
906.5	194.3399084	Male	353
906.5333333	192.9170806	Male	353
906.5666667	201.109423	Male	353
906.6	196.7587355	Male	353
906.6333333	198.2750615	Male	353
906.6666667	192.2706426	Male	353
906.7	185.9247159	Male	353
906.7333333	169.8587649	Male	353
906.7666667	156.179384	Male	353
906.8	149.0905765	Male	353
906.8333333	125.574679	Male	353
906.8666667	125.2557384	Male	353
906.9	117.3456433	Male	353
906.9333333	123.5839795	Male	353
906.9666667	129.0968629	Male	353
907	121.8072247	Male	353
907.0333333	123.199026	Male	353
907.0666667	122.0163923	Male	353
907.1	126.7753919	Male	353
907.1333333	130.3840481	Male	353
907.1666667	130.0961183	Male	353
907.2	125.574679	Male	353
907.2333333	130.1883251	Male	353
907.2666667	137.0912105	Male	353
907.3	125.3235812	Male	353
907.3333333	134.5362405	Male	353
907.3666667	122.3315168	Male	353
907.4	165.5928742	Male	353
907.4333333	179.2010045	Male	353
907.4666667	183.8613608	Male	353
907.5	199.6496932	Male	353
907.5333333	197.3448758	Male	353
907.5666667	198.4968514	Male	353
907.6	208.0600875	Male	353
907.6333333	211.4734026	Male	353
907.6666667	209.9761891	Male	353
907.7	218.2956711	Male	353
907.7333333	223.6604569	Male	353
907.7666667	235.7710754	Male	353
907.8	240.7592158	Male	353
907.8333333	239.081576	Male	353
907.8666667	242.1280653	Male	353
907.9	231.9245567	Male	353
907.9333333	249.9539958	Male	353
907.9666667	242.5386567	Male	353
908	257.7071982	Male	353
908.0333333	270.1795699	Male	353
908.0666667	295.0610106	Male	353
908.1	303.4880558	Male	353
908.1333333	305.5503232	Male	353
908.1666667	296.5889411	Male	353
908.2	303.79763	Male	353
908.2333333	318.8510624	Male	353
908.2666667	325.7376245	Male	353
908.3	318.6283101	Male	353
908.3333333	316.1898164	Male	353
908.3666667	326.4965543	Male	353
908.4	329.1200389	Male	353
908.4333333	306.2319382	Male	353
908.4666667	290.7387143	Male	353
908.5	305.1638904	Male	353
908.5333333	291.5287293	Male	353
908.5666667	303.423796	Male	353
908.6	301.6918958	Male	353
908.6333333	310.0596717	Male	353
908.6666667	331.9307157	Male	353
908.7	341.6723577	Male	353
908.7333333	352.8002268	Male	353
908.7666667	364.1771547	Male	353
908.8	366.5651375	Male	353
908.8333333	392.4601891	Male	353
908.8666667	398.704151	Male	353
908.9	404.6393456	Male	353
908.9333333	420.7386362	Male	353
908.9666667	421.8826851	Male	353
909	392.5875698	Male	353
909.0333333	390.7492802	Male	353
909.0666667	390.9590771	Male	353
909.1	395.701908	Male	353
909.1333333	418.7600745	Male	353
909.1666667	428.1646879	Male	353
909.2	446.5422712	Male	353
909.2333333	469.8350774	Male	353
909.2666667	487.4525618	Male	353
909.3	496.1451401	Male	353
909.3333333	503.0039761	Male	353
909.3666667	502.0856501	Male	353
909.4	505.3810444	Male	353
909.4333333	516.0474784	Male	353
909.4666667	490.3152047	Male	353
909.5	495.827591	Male	353
909.5333333	492.7413114	Male	353
909.5666667	482.5619131	Male	353
909.6	485.6191924	Male	353
909.6333333	485.412196	Male	353
909.6666667	487.3694697	Male	353
909.7	500.0249994	Male	353
909.7333333	487.9426196	Male	353
909.7666667	492.061988	Male	353
909.8	487.5448697	Male	353
909.8333333	490.2499363	Male	353
909.8666667	491.8719346	Male	353
909.9	491.3135455	Male	353
909.9333333	482.8457311	Male	353
909.9666667	481.300322	Male	353
910	476.2877282	Male	353
910.0333333	464.7967298	Male	353
910.0666667	472.2478163	Male	353
910.1	485.7828733	Male	353
910.1333333	527.5642141	Male	353
910.1666667	504.5572316	Male	353
910.2	499.6328652	Male	353
910.2333333	494.0222667	Male	353
910.2666667	494.8868558	Male	353
910.3	476.7315807	Male	353
910.3333333	501.3661337	Male	353
910.3666667	512.1298663	Male	353
910.4	520.1884274	Male	353
910.4333333	523.6076776	Male	353
910.4666667	502.1314569	Male	353
910.5	492.6672305	Male	353
910.5333333	485.2968164	Male	353
910.5666667	492.197115	Male	353
910.6	510.4831045	Male	353
910.6333333	533.3216665	Male	353
910.6666667	545.242148	Male	353
910.7	573.4282867	Male	353
910.7333333	604.7974868	Male	353
910.7666667	629.724543	Male	353
910.8	637.6362599	Male	353
910.8333333	662.858205	Male	353
910.8666667	692.5005415	Male	353
910.9	714.138642	Male	353
910.9333333	715.5648119	Male	353
910.9666667	721.7160106	Male	353
911	749.4191084	Male	353
911.0333333	732.5708157	Male	353
911.0666667	741.5578197	Male	353
911.1	746.4703611	Male	353
911.1333333	741.9359811	Male	353
911.1666667	735.2849788	Male	353
911.2	737.8543217	Male	353
911.2333333	718.8275176	Male	353
911.2666667	733.295302	Male	353
911.3	735.8620795	Male	353
911.3333333	733.3355303	Male	353
911.3666667	729.3202314	Male	353
911.4	730.3814072	Male	353
911.4333333	745.5601921	Male	353
911.4666667	735.7316087	Male	353
911.5	727.3190497	Male	353
911.5333333	739.9898648	Male	353
911.5666667	746.0006702	Male	353
911.6	751.3720783	Male	353
911.6333333	758.2380893	Male	353
911.6666667	755.9530409	Male	353
911.7	770.3200634	Male	353
911.7333333	759.826954	Male	353
911.7666667	761.1524157	Male	353
911.8	771.2826978	Male	353
911.8333333	770.9273636	Male	353
911.8666667	766.4574352	Male	353
911.9	748.0066845	Male	353
911.9333333	733.010914	Male	353
911.9666667	734.4011166	Male	353
912	715.2377227	Male	353
912.0333333	713.4423593	Male	353
912.0666667	730.8987618	Male	353
912.1	735.860041	Male	353
912.1333333	764.1629407	Male	353
912.1666667	777.6149433	Male	353
912.2	778.3784427	Male	353
912.2333333	795.2012324	Male	353
912.2666667	787.2134399	Male	353
912.3	794.09949	Male	353
912.3333333	793.3000693	Male	353
912.3666667	794.9654081	Male	353
912.4	795.3426934	Male	353
912.4333333	795.8555145	Male	353
912.4666667	798.9242768	Male	353
912.5	807.8867495	Male	353
912.5333333	824.6211251	Male	353
912.5666667	806.367162	Male	353
912.6	800.3624179	Male	353
912.6333333	792.8436164	Male	353
912.6666667	784.5285208	Male	353
912.7	779.3721832	Male	353
912.7333333	774.3907283	Male	353
912.7666667	760.3216425	Male	353
912.8	747.4770899	Male	353
912.8333333	754.9920529	Male	353
912.8666667	737.8902357	Male	353
912.9	739.4653474	Male	353
912.9333333	725.8464025	Male	353
912.9666667	725.512922	Male	353
913	733.203928	Male	353
913.0333333	723.6663596	Male	353
913.0666667	743.4083669	Male	353
913.1	747.2295497	Male	353
913.1333333	756.5183408	Male	353
913.1666667	756.5778215	Male	353
913.2	766.5252768	Male	353
913.2333333	770.9507118	Male	353
913.2666667	783.6287386	Male	353
913.3	784.1970416	Male	353
913.3333333	795.4533299	Male	353
913.3666667	801.2246876	Male	353
913.4	815.5501211	Male	353
913.4333333	818.4161533	Male	353
913.4666667	833.5574365	Male	353
913.5	805.8194587	Male	353
913.5333333	793.229475	Male	353
913.5666667	779.9467931	Male	353
913.6	767.4561877	Male	353
913.6333333	763.4461343	Male	353
913.6666667	772.6486912	Male	353
913.7	771.0045395	Male	353
913.7333333	790.6231719	Male	353
913.7666667	800.8526706	Male	353
913.8	816.3332653	Male	353
913.8333333	831.2520677	Male	353
913.8666667	843.7683331	Male	353
913.9	860.1395236	Male	353
913.9333333	858.571488	Male	353
913.9666667	861.8961654	Male	353
914	874.1904827	Male	353
914.0333333	894.5445769	Male	353
914.0666667	897.2363122	Male	353
914.1	906.5450899	Male	353
914.1333333	916.2728851	Male	353
914.1666667	908.4629877	Male	353
914.2	905.1657307	Male	353
914.2333333	916.4131164	Male	353
914.2666667	914.1575357	Male	353
914.3	909.2485909	Male	353
914.3333333	900.2627394	Male	353
914.3666667	894.8815564	Male	353
914.4	906.8235771	Male	353
914.4333333	917.2665916	Male	353
914.4666667	964.7098009	Male	353
914.5	968.8137076	Male	353
914.5333333	954.4055742	Male	353
914.5666667	955.8059426	Male	353
914.6	955.3392068	Male	353
914.6333333	950.3078449	Male	353
914.6666667	941.2045474	Male	353
914.7	932.3674168	Male	353
914.7333333	930.0844048	Male	353
914.7666667	913.9037148	Male	353
914.8	920.5547241	Male	353
914.8333333	911.8272863	Male	353
914.8666667	896.1606999	Male	353
914.9	884.7790685	Male	353
914.9333333	883.8557575	Male	353
914.9666667	860.0354644	Male	353
915	865.62463	Male	353
915.0333333	850.7185198	Male	353
915.0666667	856.9509904	Male	353
915.1	845.4732403	Male	353
915.1333333	854.4782033	Male	353
915.1666667	861.7342978	Male	353
915.2	853.8910938	Male	353
915.2333333	864.6531096	Male	353
915.2666667	870.0143677	Male	353
915.3	882.7598768	Male	353
915.3333333	885.8498744	Male	353
915.3666667	912.5053425	Male	353
915.4	905.4838486	Male	353
915.4333333	925.5355207	Male	353
915.4666667	926.4124351	Male	353
915.5	938.5803109	Male	353
915.5333333	950.2973219	Male	353
915.5666667	950.090522	Male	353
915.6	947.7394157	Male	353
915.6333333	956.5777543	Male	353
915.6666667	962.6925781	Male	353
915.7	964.5771094	Male	353
915.7333333	936.5094767	Male	353
915.7666667	966.0848824	Male	353
915.8	978.0884418	Male	353
915.8333333	997.2005816	Male	353
915.8666667	988.4841931	Male	353
915.9	997.0782316	Male	353
915.9333333	1005.077111	Male	353
915.9666667	988.2358018	Male	353
916	969.355456	Male	353
916.0333333	939.4173726	Male	353
916.0666667	961.2294211	Male	353
916.1	962.7611334	Male	353
916.1333333	962.0405397	Male	353
916.1666667	966.5412562	Male	353
916.2	964.4837998	Male	353
916.2333333	961.5326308	Male	353
916.2666667	971.5950803	Male	353
916.3	972.470051	Male	353
916.3333333	986.5358584	Male	353
916.3666667	980.4498967	Male	353
916.4	989.7236988	Male	353
916.4333333	1006.110332	Male	353
916.4666667	1028.280604	Male	353
916.5	1022.15312	Male	353
916.5333333	1007.139017	Male	353
916.5666667	1017.61928	Male	353
916.6	1019.276704	Male	353
916.6333333	1037.674805	Male	353
916.6666667	1056.45918	Male	353
916.7	1066.233089	Male	353
916.7333333	1064.004229	Male	353
916.7666667	1091.938643	Male	353
916.8	1092.43993	Male	353
916.8333333	1087.602869	Male	353
916.8666667	1080.457773	Male	353
916.9	1084.223224	Male	353
916.9333333	1100.008182	Male	353
916.9666667	1109.784213	Male	353
917	1105.873863	Male	353
917.0333333	1092.968435	Male	353
917.0666667	1109.018485	Male	353
917.1	1114.614283	Male	353
917.1333333	1103.061648	Male	353
917.1666667	1086.787928	Male	353
917.2	1077.943412	Male	353
917.2333333	1090.29629	Male	353
917.2666667	1098.604569	Male	353
917.3	1106.004069	Male	353
917.3333333	1114.732703	Male	353
917.3666667	1123.069455	Male	353
917.4	1084.736374	Male	353
917.4333333	1041.725972	Male	353
917.4666667	1015.91978	Male	353
917.5	1009.388429	Male	353
917.5333333	989.1577225	Male	353
917.5666667	1003.574113	Male	353
917.6	1006.429829	Male	353
917.6333333	1026.355202	Male	353
917.6666667	1023.469589	Male	353
917.7	1012.43864	Male	353
917.7333333	1007.36339	Male	353
917.7666667	1022.595228	Male	353
917.8	1007.135542	Male	353
917.8333333	1026.859289	Male	353
917.8666667	1048.344409	Male	353
917.9	1075.40225	Male	353
917.9333333	1077.037604	Male	353
917.9666667	1076.448327	Male	353
918	1068.522812	Male	353
918.0333333	1031.221121	Male	353
918.0666667	1028.805618	Male	353
918.1	995.6425061	Male	353
918.1333333	952.1454721	Male	353
918.1666667	972.4469137	Male	353
918.2	938.1396485	Male	353
918.2333333	923.887439	Male	353
918.2666667	911.9265321	Male	353
918.3	896.6744114	Male	353
918.3333333	892.6975972	Male	353
918.3666667	863.8946695	Male	353
918.4	871.5715691	Male	353
918.4333333	869.85631	Male	353
918.4666667	882.8822118	Male	353
918.5	887.3539316	Male	353
918.5333333	898.5332492	Male	353
918.5666667	902.8626695	Male	353
918.6	909.6488333	Male	353
918.6333333	922.239123	Male	353
918.6666667	911.531678	Male	353
918.7	917.1788266	Male	353
918.7333333	914.367541	Male	353
918.7666667	920.878928	Male	353
918.8	921.004886	Male	353
918.8333333	930.3639073	Male	353
918.8666667	931.4902039	Male	353
918.9	937.1344621	Male	353
918.9333333	934.114554	Male	353
918.9666667	938.3240378	Male	353
919	943.3896332	Male	353
919.0333333	941.9240946	Male	353
919.0666667	927.6815186	Male	353
919.1	929.0086114	Male	353
919.1333333	925.1864677	Male	353
919.1666667	922.2982164	Male	353
919.2	932.5491944	Male	353
919.2333333	927.7467327	Male	353
919.2666667	935.3608929	Male	353
919.3	925.7926334	Male	353
919.3333333	918.2815472	Male	353
919.3666667	922.7805806	Male	353
919.4	921.8340415	Male	353
919.4333333	919.5439087	Male	353
919.4666667	909.5630819	Male	353
919.5	917.3668841	Male	353
919.5333333	919.0239388	Male	353
919.5666667	911.8069971	Male	353
919.6	908.2516171	Male	353
919.6333333	889.6707256	Male	353
919.6666667	890.2319922	Male	353
919.7	883.0226498	Male	353
919.7333333	886.2420663	Male	353
919.7666667	879.0523306	Male	353
919.8	886.3864846	Male	353
919.8333333	884.2002036	Male	353
919.8666667	883.139853	Male	353
919.9	888.2843013	Male	353
919.9333333	877.2342903	Male	353
919.9666667	855.9369136	Male	353
920	866.0831369	Male	353
920.0333333	867.097457	Male	353
920.0666667	865.563978	Male	353
920.1	839.9095189	Male	353
920.1333333	840.5676653	Male	353
920.1666667	847.37949	Male	353
920.2	845.8995212	Male	353
920.2333333	855.8931008	Male	353
920.2666667	858.3245307	Male	353
920.3	863.5050666	Male	353
920.3333333	878.0005695	Male	353
920.3666667	883.4296803	Male	353
920.4	874.9502843	Male	353
920.4333333	876.2767828	Male	353
920.4666667	874.4055123	Male	353
920.5	856.7689303	Male	353
920.5333333	854.7894478	Male	353
920.5666667	866.0831369	Male	353
920.6	861.9379328	Male	353
920.6333333	866.7479449	Male	353
920.6666667	852.5021994	Male	353
920.7	842.5704718	Male	353
920.7333333	830.4986454	Male	353
920.7666667	797.9786965	Male	353
920.8	809.6974744	Male	353
920.8333333	798.4466169	Male	353
920.8666667	789.856316	Male	353
920.9	783.0159641	Male	353
920.9333333	795.2974286	Male	353
920.9666667	784.3698107	Male	353
921	776.9871299	Male	353
921.0333333	774.8509534	Male	353
921.0666667	775.1709489	Male	353
921.1	769.5511679	Male	353
921.1333333	781.4454556	Male	353
921.1666667	790.2714723	Male	353
921.2	801.3214087	Male	353
921.2333333	791.2142567	Male	353
921.2666667	783.0453371	Male	353
921.3	787.7239364	Male	353
921.3333333	805.8200792	Male	353
921.3666667	809.5492573	Male	353
921.4	801.3214087	Male	353
921.4333333	784.5795052	Male	353
921.4666667	765.9477789	Male	353
921.5	798.0607746	Male	353
921.5333333	795.7197999	Male	353
921.5666667	787.6357026	Male	353
921.6	777.9203044	Male	353
921.6333333	785.5100254	Male	353
921.6666667	775.7145093	Male	353
921.7	772.5522636	Male	353
921.7333333	767.2352964	Male	353
921.7666667	735.9191532	Male	353
921.8	756.1011837	Male	353
921.8333333	771.1523844	Male	353
921.8666667	779.0231062	Male	353
921.9	772.6998123	Male	353
921.9333333	759.1113225	Male	353
921.9666667	770.4245583	Male	353
922	802.6786406	Male	353
922.0333333	797.9931077	Male	353
922.0666667	779.6165724	Male	353
922.1	779.0231062	Male	353
922.1333333	777.8560278	Male	353
922.1666667	804.6595553	Male	353
922.2	792.6790019	Male	353
922.2333333	776.0135308	Male	353
922.2666667	765.09934	Male	353
922.3	769.1976339	Male	353
922.3333333	793.3051115	Male	353
922.3666667	785.2451846	Male	353
922.4	786.9847521	Male	353
922.4333333	754.947018	Male	353
922.4666667	754.0039788	Male	353
922.5	769.8129643	Male	353
922.5333333	762.4965574	Male	353
922.5666667	749.4598055	Male	353
922.6	743.7687813	Male	353
922.6333333	740.6443141	Male	353
922.6666667	743.6000269	Male	353
922.7	746.3042275	Male	353
922.7333333	750.7343072	Male	353
922.7666667	747.630925	Male	353
922.8	735.3128586	Male	353
922.8333333	741.4647665	Male	353
922.8666667	740.7361204	Male	353
922.9	735.3672552	Male	353
922.9333333	741.2381534	Male	353
922.9666667	744.8523344	Male	353
923	749.7766334	Male	353
923.0333333	747.0073627	Male	353
923.0666667	738.4341541	Male	353
923.1	745.3542782	Male	353
923.1333333	745.0543604	Male	353
923.1666667	757.3671501	Male	353
923.2	745.682238	Male	353
923.2333333	733.7574531	Male	353
923.2666667	753.2715314	Male	353
923.3	771.4227116	Male	353
923.3333333	760.2788962	Male	353
923.3666667	746.737571	Male	353
923.4	741.9393506	Male	353
923.4333333	748.2472853	Male	353
923.4666667	760.5425695	Male	353
923.5	756.4614994	Male	353
923.5333333	762.6093364	Male	353
923.5666667	751.1757451	Male	353
923.6	744.0840006	Male	353
923.6333333	743.5005044	Male	353
923.6666667	734.9353713	Male	353
923.7	733.6756777	Male	353
923.7333333	736.8106948	Male	353
923.7666667	746.3042275	Male	353
923.8	749.1788838	Male	353
923.8333333	730.513518	Male	353
923.8666667	736.0251354	Male	353
923.9	735.6656849	Male	353
923.9333333	738.4747795	Male	353
923.9666667	744.1968826	Male	353
924	740.6510649	Male	353
924.0333333	742.8303979	Male	353
924.0666667	739.1867152	Male	353
924.1	746.5386795	Male	353
924.1333333	743.1621627	Male	353
924.1666667	607.7836786	Male	353
924.2	565.0999912	Male	353
924.2333333	592.5959838	Male	353
924.2666667	558.6644789	Male	353
924.3	582.6190865	Male	353
924.3333333	561.5870369	Male	353
924.3666667	569.0140596	Male	353
924.4	561.6493568	Male	353
924.4333333	555.5339774	Male	353
924.4666667	576.0555529	Male	353
924.5	590.9754648	Male	353
924.5333333	592.2237753	Male	353
924.5666667	585.0615352	Male	353
924.6	596.2717501	Male	353
924.6333333	620.2233469	Male	353
924.6666667	630.0991985	Male	353
924.7	605.2478831	Male	353
924.7333333	603.0596985	Male	353
924.7666667	613.3261775	Male	353
924.8	636.2680253	Male	353
924.8333333	647.7074957	Male	353
924.8666667	672.200119	Male	353
924.9	673.3179041	Male	353
924.9333333	692.8210447	Male	353
924.9666667	702.9381196	Male	353
925	732.4616031	Male	353
925.0333333	743.2556761	Male	353
925.0666667	747.591466	Male	353
925.1	773.8281463	Male	353
925.1333333	777.9215899	Male	353
925.1666667	788.4497448	Male	353
925.2	809.3763031	Male	353
925.2333333	819.0463967	Male	353
925.2666667	826.2360438	Male	353
925.3	840.4980666	Male	353
925.3333333	852.8546183	Male	353
925.3666667	839.2198758	Male	353
925.4	858.3152102	Male	353
925.4333333	852.1156025	Male	353
925.4666667	860.5724839	Male	353
925.5	854.5273547	Male	353
925.5333333	858.4876237	Male	353
925.5666667	866.776211	Male	353
925.6	877.9578578	Male	353
925.6333333	873.235936	Male	353
925.6666667	880.65487	Male	353
925.7	868.245357	Male	353
925.7333333	863.1135499	Male	353
925.7666667	836.1459203	Male	353
925.8	832.3322654	Male	353
925.8333333	845.8995212	Male	353
925.8666667	819.868892	Male	353
925.9	854.6396902	Male	353
925.9333333	890.3033191	Male	353
925.9666667	921.7418294	Male	353
926	936.335944	Male	353
926.0333333	962.3824604	Male	353
926.0666667	993.7655659	Male	353
926.1	973.1197254	Male	353
926.1333333	983.2888691	Male	353
926.1666667	970.0082474	Male	353
926.2	973.731996	Male	353
926.2333333	968.1921297	Male	353
926.2666667	964.2473749	Male	353
926.3	951.2980605	Male	353
926.3333333	935.0834187	Male	353
926.3666667	928.3000592	Male	353
926.4	932.2687381	Male	353
926.4333333	932.0649119	Male	353
926.4666667	931.034371	Male	353
926.5	918.1296205	Male	353
926.5333333	913.8719823	Male	353
926.5666667	902.4112145	Male	353
926.6	897.8218086	Male	353
926.6333333	891.2940031	Male	353
926.6666667	884.2533574	Male	353
926.7	872.7571254	Male	353
926.7333333	879.9596582	Male	353
926.7666667	864.5305084	Male	353
926.8	853.1283608	Male	353
926.8333333	861.6292706	Male	353
926.8666667	812.6899778	Male	353
926.9	798.0081453	Male	353
926.9333333	758.4517124	Male	353
926.9666667	725.5597839	Male	353
927	696.1731107	Male	353
927.0333333	657.6085462	Male	353
927.0666667	630.2229764	Male	353
927.1	609.6433384	Male	353
927.1333333	567.5077092	Male	353
927.1666667	539.6313556	Male	353
927.2	510.3273459	Male	353
927.2333333	481.5516587	Male	353
927.2666667	443.4974634	Male	353
927.3	416.8704835	Male	353
927.3333333	383.3027524	Male	353
927.3666667	342.2995764	Male	353
927.4	317.6161205	Male	353
927.4333333	284.6137734	Male	353
927.4666667	260.1922366	Male	353
927.5	224.8910847	Male	353
927.5333333	211.2912682	Male	353
927.5666667	189.5257238	Male	353
927.6	177.2004515	Male	353
927.6333333	165.2392205	Male	353
927.6666667	153.6749817	Male	353
927.7	146.4923206	Male	353
927.7333333	142.9020644	Male	353
927.7666667	145.6193668	Male	353
927.8	124.8238759	Male	353
927.8333333	121.2353084	Male	353
927.8666667	119.0378091	Male	353
927.9	114.621115	Male	353
927.9333333	123.5556555	Male	353
927.9666667	115.2605744	Male	353
928	116.5160933	Male	353
928.0333333	117.7964346	Male	353
928.0666667	120	Male	353
928.1	127.2870771	Male	353
928.1333333	130.0961183	Male	353
928.1666667	128.6895489	Male	353
928.2	131.5028517	Male	353
928.2333333	130.1383879	Male	353
928.2666667	125.8729518	Male	353
928.3	127.9882807	Male	353
928.3333333	125.1758763	Male	353
928.3666667	131.5902732	Male	353
928.4	126.3724654	Male	353
928.4333333	127.800626	Male	353
928.4666667	117.6477794	Male	353
928.5	123.1300126	Male	353
928.5333333	123.6486959	Male	353
928.5666667	126.8739532	Male	353
928.6	130.6024502	Male	353
928.6333333	129.6919427	Male	353
928.6666667	131.91285	Male	353
928.7	133.1953453	Male	353
928.7333333	141.7603612	Male	353
928.7666667	157.708592	Male	353
928.8	145.9863007	Male	353
928.8333333	148.4082208	Male	353
928.8666667	142.0563269	Male	353
928.9	137.5245433	Male	353
928.9333333	144.2809759	Male	353
928.9666667	138.0507153	Male	353
929	136.7186893	Male	353
929.0333333	143.7532608	Male	353
929.0666667	127.8827588	Male	353
929.1	127.2006289	Male	353
929.1333333	116.4173527	Male	353
929.1666667	105.5130324	Male	353
929.2	91.35097153	Male	353
929.2333333	85	Male	353
929.2666667	86.97700846	Male	353
929.3	94.36630755	Male	353
929.3333333	83.57032966	Male	353
929.3666667	94.5409964	Male	353
929.4	98.79271228	Male	353
929.4333333	100.4987562	Male	353
929.4666667	109	Male	353
929.5	109.6220781	Male	353
929.5333333	104.2928569	Male	353
929.5666667	97.63708312	Male	353
929.6	105.4229577	Male	353
929.6333333	98.97979592	Male	353
929.6666667	96.04165763	Male	353
929.7	106.9439105	Male	353
929.7333333	97.30878686	Male	353
929.7666667	83.81527307	Male	353
929.8	99.62429423	Male	353
929.8333333	91.0933587	Male	353
929.8666667	97.71898485	Male	353
929.9	94.5568612	Male	353
929.9333333	95.50916186	Male	353
929.9666667	96.13532129	Male	353
930	96.13532129	Male	353
930.0333333	97.50897395	Male	353
930.0666667	96.25487001	Male	353
930.1	92.35799911	Male	353
930.1333333	93.05912099	Male	353
930.1666667	91.92388155	Male	353
930.2	94.02127419	Male	353
930.2333333	93.49331527	Male	353
930.2666667	91.41662868	Male	353
930.3	92.96235797	Male	353
930.3333333	99.64436763	Male	353
930.3666667	93.1933474	Male	353
930.4	99.62429423	Male	353
930.4333333	106.6677083	Male	353
930.4666667	3.16227766	Male	353
930.5	2.236067977	Male	353
930.5333333	1.414213562	Male	353
930.5666667	1.414213562	Male	353
930.6	0	Male	353
930.6333333	2	Male	353
930.6666667	2.236067977	Male	353
930.7	3.16227766	Male	353
930.7333333	2.236067977	Male	353
930.7666667	0	Male	353
930.8	2.236067977	Male	353
930.8333333	3.16227766	Male	353
930.8666667	2.236067977	Male	353
930.9	4.123105626	Male	353
930.9333333	7	Male	353
930.9666667	12.16552506	Male	353
931	14.14213562	Male	353
931.0333333	5.099019514	Male	353
931.0666667	5.385164807	Male	353
931.1	5	Male	353
931.1333333	1.414213562	Male	353
931.1666667	14.14213562	Male	353
931.2	36.22154055	Male	353
931.2333333	56.08029957	Male	353
931.2666667	75.42545989	Male	353
931.3	80.39900497	Male	353
931.3333333	90.27181177	Male	353
931.3666667	92.26592004	Male	353
931.4	95.00526301	Male	353
931.4333333	93.00537619	Male	353
931.4666667	94.02127419	Male	353
931.5	92.13576938	Male	353
931.5333333	98.15294188	Male	353
931.5666667	92.65527508	Male	353
931.6	90.44888059	Male	353
931.6333333	93.04837452	Male	353
931.6666667	90.02221948	Male	353
931.7	100.124922	Male	353
931.7333333	100.4987562	Male	353
931.7666667	114.7388339	Male	353
931.8	117.239072	Male	353
931.8333333	120.3536456	Male	353
931.8666667	128.082005	Male	353
931.9	136.9452445	Male	353
931.9333333	140.0714104	Male	353
931.9666667	134.6291202	Male	353
932	138.1303732	Male	353
932.0333333	131	Male	353
932.0666667	139.1294361	Male	353
932.1	133.0939518	Male	353
932.1333333	132.4575404	Male	353
932.1666667	129.1897829	Male	353
932.2	117.4265728	Male	353
932.2333333	107.2986486	Male	353
932.2666667	109.1650127	Male	353
932.3	102.396289	Male	353
932.3333333	105.3850084	Male	353
932.3666667	103.9471019	Male	353
932.4	104.6900186	Male	353
932.4333333	103.2375901	Male	353
932.4666667	112.0178557	Male	353
932.5	103.1212878	Male	353
932.5333333	112.5388822	Male	353
932.5666667	107.2986486	Male	353
932.6	113.039816	Male	353
932.6333333	102.2399139	Male	353
932.6666667	115.3516363	Male	353
932.7	109.0366911	Male	353
932.7333333	122.5887434	Male	353
932.7666667	117.7200068	Male	353
932.8	109.5536398	Male	353
932.8333333	112.8716085	Male	353
932.8666667	111.8793994	Male	353
932.9	111.6467644	Male	353
932.9333333	114.7388339	Male	353
932.9666667	112.7519401	Male	353
933	118.6086	Male	353
933.0333333	127.6636205	Male	353
933.0666667	131.4610208	Male	353
933.1	148.0979406	Male	353
933.1333333	145.220522	Male	353
933.1666667	159.0220111	Male	353
933.2	165.5928742	Male	353
933.2333333	159.6151622	Male	353
933.2666667	162.1974106	Male	353
933.3	165.3027525	Male	353
933.3333333	157.5372972	Male	353
933.3666667	161.523992	Male	353
933.4	160.9005904	Male	353
933.4333333	161.7930777	Male	353
933.4666667	175.26266	Male	353
933.5	179.5466513	Male	353
933.5333333	183.3930206	Male	353
933.5666667	196.4306493	Male	353
933.6	200.0025	Male	353
933.6333333	210.1927687	Male	353
933.6666667	218.5863674	Male	353
933.7	223.1815405	Male	353
933.7333333	231.5534496	Male	353
933.7666667	237.413142	Male	353
933.8	247.8911051	Male	353
933.8333333	246.3432565	Male	353
933.8666667	254.3855342	Male	353
933.9	250.3916932	Male	353
933.9333333	250.5114768	Male	353
933.9666667	248.7267577	Male	353
934	250.5114768	Male	353
934.0333333	257.007782	Male	353
934.0666667	253.0019763	Male	353
934.1	256.0019531	Male	353
934.1333333	252.0178565	Male	353
934.1666667	254.0177159	Male	353
934.2	252.031744	Male	353
934.2333333	251.0717029	Male	353
934.2666667	231.8641844	Male	353
934.3	168.1071087	Male	353
934.3333333	149.8565981	Male	353
934.3666667	116.6190379	Male	353
934.4	105.6834897	Male	353
934.4333333	83.38465087	Male	353
934.4666667	60.53924347	Male	353
934.5	46.4865572	Male	353
934.5333333	24.73863375	Male	353
934.5666667	34.66987165	Male	353
934.6	14.56021978	Male	353
934.6333333	9.433981132	Male	353
934.6666667	18.24828759	Male	353
934.7	33.01514804	Male	353
934.7333333	37.21558813	Male	353
934.7666667	262.7717641	Male	353
934.8	263.5393709	Male	353
934.8333333	250.1539526	Male	353
934.8666667	249.4834664	Male	353
934.9	244.730464	Male	353
934.9333333	243.0740628	Male	353
934.9666667	239.7707238	Male	353
935	240.1603631	Male	353
935.0333333	240.1041441	Male	353
935.0666667	241.8677324	Male	353
935.1	240.4766101	Male	353
935.1333333	242.6684982	Male	353
935.1666667	238.8493249	Male	353
935.2	242.0123964	Male	353
935.2333333	241.0746772	Male	353
935.2666667	249.8159322	Male	353
935.3	247.9697562	Male	353
935.3333333	253.3081128	Male	353
935.3666667	252.1785082	Male	353
935.4	254.1889061	Male	353
935.4333333	255.8906016	Male	353
935.4666667	254.5152255	Male	353
935.5	255.0392127	Male	353
935.5333333	259.3877407	Male	353
935.5666667	254.0964384	Male	353
935.6	257.4198905	Male	353
935.6333333	256.0956852	Male	353
935.6666667	257.5965838	Male	353
935.7	256.2225595	Male	353
935.7333333	257.5965838	Male	353
935.7666667	257.2663989	Male	353
935.8	256.4156781	Male	353
935.8333333	255.0392127	Male	353
935.8666667	255.8906016	Male	353
935.9	256.7430622	Male	353
935.9333333	253.1402773	Male	353
935.9666667	257.5965838	Male	353
936	257.0778092	Male	353
936.0333333	257.0778092	Male	353
936.0666667	257.0778092	Male	353
936.1	257.5965838	Male	353
936.1333333	257.0778092	Male	353
936.1666667	257.9341001	Male	353
936.2	258.278919	Male	353
936.2333333	257.4198905	Male	353
936.2666667	258.6426106	Male	353
936.3	255.3918558	Male	353
936.3333333	259.6998267	Male	353
936.3666667	257.9341001	Male	353
936.4	259.4937379	Male	353
936.4333333	257.0778092	Male	353
936.4666667	259.4937379	Male	353
936.5	260.3459237	Male	353
936.5333333	259.6497641	Male	353
936.5666667	260.8696993	Male	353
936.6	261.6123086	Male	353
936.6333333	264.473061	Male	353
936.6666667	263.3040068	Male	353
936.7	264.6828291	Male	353
936.7333333	268.2256513	Male	353
936.7666667	281.2045519	Male	353
936.8	285	Male	353
936.8333333	286.6251908	Male	353
936.8666667	289.8706608	Male	353
936.9	286.1118662	Male	353
936.9333333	286.7350694	Male	353
936.9666667	281.3698633	Male	353
937	295.1084546	Male	353
937.0333333	298.4024129	Male	353
937.0666667	293.0187707	Male	353
937.1	280.1785145	Male	353
937.1333333	291.0154635	Male	353
937.1666667	279.8660394	Male	353
937.2	279.8731856	Male	353
937.2333333	261.7728023	Male	353
937.2666667	242.6684982	Male	353
937.3	232.432786	Male	353
937.3333333	212.0495225	Male	353
937.3666667	201.2486025	Male	353
937.4	185.0243227	Male	353
937.4333333	169.4254999	Male	353
937.4666667	169.4992625	Male	353
937.5	165.4236984	Male	353
937.5333333	153.5740864	Male	353
937.5666667	160.7513608	Male	353
937.6	150.6021248	Male	353
937.6333333	152.4335921	Male	353
937.6666667	143.8401891	Male	353
937.7	134.617978	Male	353
937.7333333	134.0634178	Male	353
937.7666667	137.2443077	Male	353
937.8	130.1076477	Male	353
937.8333333	128.7633488	Male	353
937.8666667	121.0165278	Male	353
937.9	118.460964	Male	353
937.9333333	122.0368797	Male	353
937.9666667	126.8266534	Male	353
938	144.5337331	Male	353
938.0333333	149.8932954	Male	353
938.0666667	149.2514657	Male	353
938.1	151.2382227	Male	353
938.1333333	156.2081944	Male	353
938.1666667	161.3753389	Male	353
938.2	166.1836334	Male	353
938.2333333	167.6573887	Male	353
938.2666667	174.0114939	Male	353
938.3	167.002994	Male	353
938.3333333	177.5049295	Male	353
938.3666667	184.7159982	Male	353
938.4	175.9659058	Male	353
938.4333333	162.7544162	Male	353
938.4666667	153.0751449	Male	353
938.5	146.1232357	Male	353
938.5333333	132.8796448	Male	353
938.5666667	128.2224629	Male	353
938.6	109.6357606	Male	353
938.6333333	107.7125805	Male	353
938.6666667	104.6900186	Male	353
938.7	101.3163363	Male	353
938.7333333	97.59098319	Male	353
938.7666667	94.26027795	Male	353
938.8	90.27181177	Male	353
938.8333333	92.19544457	Male	353
938.8666667	88.60022573	Male	353
938.9	87.6184912	Male	353
938.9333333	90.90654542	Male	353
938.9666667	88.23831367	Male	353
939	89.81091248	Male	353
939.0333333	89.20201791	Male	353
939.0666667	87.20091743	Male	353
939.1	84.59905437	Male	353
939.1333333	88.00568163	Male	353
939.1666667	84.58132182	Male	353
939.2	70.34912935	Male	353
939.2333333	70.17834424	Male	353
939.2666667	73.8241153	Male	353
939.3	72.44998275	Male	353
939.3333333	80.5294977	Male	353
939.3666667	80.5294977	Male	353
939.4	84.8763807	Male	353
939.4333333	92.19544457	Male	353
939.4666667	97	Male	353
939.5	108.1896483	Male	353
939.5333333	118.1905242	Male	353
939.5666667	123.1097072	Male	353
939.6	118.7939392	Male	353
939.6333333	116.6747616	Male	353
939.6666667	106.7941946	Male	353
939.7	105.4182147	Male	353
939.7333333	99.24716621	Male	353
939.7666667	97.94386147	Male	353
939.8	90.42676595	Male	353
939.8333333	88.02272434	Male	353
939.8666667	87.64131446	Male	353
939.9	81.15417426	Male	353
939.9333333	83.38465087	Male	353
939.9666667	77.36924454	Male	353
940	82.00609733	Male	353
940.0333333	75.58438992	Male	353
940.0666667	70.21395873	Male	353
940.1	68.41052551	Male	353
940.1333333	66.40783086	Male	353
940.1666667	61.18823416	Male	353
940.2	76.15773106	Male	353
940.2333333	94.15412896	Male	353
940.2666667	121.4331092	Male	353
940.3	131.2288078	Male	353
940.3333333	146.3728117	Male	353
940.3666667	167.7647162	Male	353
940.4	178.4404663	Male	353
940.4333333	192.418814	Male	353
940.4666667	198.2977559	Male	353
940.5	199.5419755	Male	353
940.5333333	201.2585402	Male	353
940.5666667	182.0357108	Male	353
940.6	188.663722	Male	353
940.6333333	178.089865	Male	353
940.6666667	191.2302277	Male	353
940.7	197.4259355	Male	353
940.7333333	214.0140182	Male	353
940.7666667	222.1440974	Male	353
940.8	222.8744041	Male	353
940.8333333	236.9071548	Male	353
940.8666667	234.763711	Male	353
940.9	221.3797642	Male	353
940.9333333	199.4843352	Male	353
940.9666667	188.9047379	Male	353
941	181.4662503	Male	353
941.0333333	184.6293584	Male	353
941.0666667	170.4230031	Male	353
941.1	180.0694311	Male	353
941.1333333	181.463495	Male	353
941.1666667	182.0439507	Male	353
941.2	185.4211423	Male	353
941.2333333	190.5911855	Male	353
941.2666667	199.1506967	Male	353
941.3	214.2545215	Male	353
941.3333333	218.5245982	Male	353
941.3666667	220.6898276	Male	353
941.4	219.9659064	Male	353
941.4333333	223.5575988	Male	353
941.4666667	232.4521456	Male	353
941.5	235.8474083	Male	353
941.5333333	241.6298823	Male	353
941.5666667	240.840196	Male	353
941.6	651.2825808	Male	353
941.6333333	671.5303418	Male	353
941.6666667	687.884438	Male	353
941.7	725.4805304	Male	353
941.7333333	758.3310623	Male	353
941.7666667	789.6739834	Male	353
941.8	829.2894549	Male	353
941.8333333	846.8400085	Male	353
941.8666667	864.2806257	Male	353
941.9	883.385533	Male	353
941.9333333	901.703388	Male	353
941.9666667	899.6943926	Male	353
942	913.8982438	Male	353
942.0333333	914.0071116	Male	353
942.0666667	913.8604926	Male	353
942.1	913.3153891	Male	353
942.1333333	915.3709631	Male	353
942.1666667	909.7609576	Male	353
942.2	896.725153	Male	353
942.2333333	901.1281818	Male	353
942.2666667	915.6445817	Male	353
942.3	912.5486288	Male	353
942.3333333	922.1756883	Male	353
942.3666667	925.928723	Male	353
942.4	932.8933487	Male	353
942.4333333	924.6534486	Male	353
942.4666667	923.097503	Male	353
942.5	925.7283619	Male	353
942.5333333	928.7238556	Male	353
942.5666667	925.1297206	Male	353
942.6	927.4006685	Male	353
942.6333333	927.9364202	Male	353
942.6666667	925.0756726	Male	353
942.7	921.1780501	Male	353
942.7333333	924.967567	Male	353
942.7666667	923.3850768	Male	353
942.8	917.9161182	Male	353
942.8333333	922.4012142	Male	353
942.8666667	921.1525389	Male	353
942.9	922.0330797	Male	353
942.9333333	920.7828191	Male	353
942.9666667	922.6250593	Male	353
943	917.10959	Male	353
943.0333333	919.0538613	Male	353
943.0666667	923.5204383	Male	353
943.1	918.0092592	Male	353
943.1333333	923.406736	Male	353
943.1666667	912.7814634	Male	353
943.2	919.8271577	Male	353
943.2333333	918.2837252	Male	353
943.2666667	918.9477678	Male	353
943.3	918.2837252	Male	353
943.3333333	920.4183831	Male	353
943.3666667	919.1670142	Male	353
943.4	919.4046987	Male	353
943.4333333	917.3794199	Male	353
943.4666667	923.4717104	Male	353
943.5	913.7992121	Male	353
943.5333333	916.9607407	Male	353
943.5666667	915.0502718	Male	353
943.6	915.3469288	Male	353
943.6333333	909.2221951	Male	353
943.6666667	909.7560112	Male	353
943.7	904.681712	Male	353
943.7333333	902.2000887	Male	353
943.7666667	902.3242211	Male	353
943.8	910.4284706	Male	353
943.8333333	899.6049133	Male	353
943.8666667	903.9939159	Male	353
943.9	901.2668861	Male	353
943.9333333	901.4410685	Male	353
943.9666667	900.037777	Male	353
944	898.3746435	Male	353
944.0333333	900.6802984	Male	353
944.0666667	897.0574118	Male	353
944.1	898.3746435	Male	353
944.1333333	896.537785	Male	353
944.1666667	897.4107198	Male	353
944.2	896.0920712	Male	353
944.2333333	898.0228282	Male	353
944.2666667	893.640308	Male	353
944.3	896.6164174	Male	353
944.3333333	896.0920712	Male	353
944.3666667	894.4238369	Male	353
944.4	894.9513953	Male	353
944.4333333	896.3537248	Male	353
944.4666667	892.4942577	Male	353
944.5	893.722552	Male	353
944.5333333	893.5558181	Male	353
944.5666667	894.519424	Male	353
944.6	894.0928363	Male	353
944.6333333	891.0948322	Male	353
944.6666667	892.935048	Male	353
944.7	877.7340144	Male	353
944.7333333	889.1349729	Male	353
944.7666667	888.6000225	Male	353
944.8	887.2119251	Male	353
944.8333333	886.9374273	Male	353
944.8666667	894.7675676	Male	353
944.9	889.8404351	Male	353
944.9333333	888.2032425	Male	353
944.9666667	889.4453328	Male	353
945	888.0416657	Male	353
945.0333333	888.3203251	Male	353
945.0666667	890.6879364	Male	353
945.1	885.1604374	Male	353
945.1333333	889.4453328	Male	353
945.1666667	888.3203251	Male	353
945.2	886.2849429	Male	353
945.2333333	886.4000226	Male	353
945.2666667	890.1219018	Male	353
945.3	884.7609847	Male	353
945.3333333	885.7206106	Male	353
945.3666667	887.6401298	Male	353
945.4	886.2849429	Male	353
945.4333333	882.8165155	Male	353
945.4666667	884.9367209	Male	353
945.5	884.2002036	Male	353
945.5333333	879.5328305	Male	353
945.5666667	879.9596582	Male	353
945.6	881.1685423	Male	353
945.6333333	880.2476924	Male	353
945.6666667	882.0005669	Male	353
945.7	877.2000912	Male	353
945.7333333	878.1600082	Male	353
945.7666667	879.4003639	Male	353
945.8	878.722368	Male	353
945.8333333	882.8420017	Male	353
945.8666667	867.9400901	Male	353
945.9	868.5580004	Male	353
945.9333333	865.7488088	Male	353
945.9666667	866.7144859	Male	353
946	864.7178731	Male	353
946.0333333	863.7511216	Male	353
946.0666667	867.2358387	Male	353
946.1	864.6039556	Male	353
946.1333333	876.5352246	Male	353
946.1666667	876.0867537	Male	353
946.2	878.1600082	Male	353
946.2333333	876.6413178	Male	353
946.2666667	884.3279935	Male	353
946.3	878.8407137	Male	353
946.3333333	881.7221785	Male	353
946.3666667	869.5240077	Male	353
946.4	875.2805265	Male	353
946.4333333	873.0801796	Male	353
946.4666667	873.7602646	Male	353
946.5	870.6003676	Male	353
946.5333333	871.2823882	Male	353
946.5666667	871.8400083	Male	353
946.6	870.3217796	Male	353
946.6333333	872.8000917	Male	353
946.6666667	869.6401555	Male	353
946.7	870.2011262	Male	353
946.7333333	868.4008291	Male	353
946.7666667	866.0814049	Male	353
946.8	869.6401555	Male	353
946.8333333	865.8002079	Male	353
946.8666667	864.5600037	Male	353
946.9	866.7600591	Male	353
946.9333333	864.8404477	Male	353
946.9666667	868.6800332	Male	353
947	858.3874417	Male	353
947.0333333	854.8689958	Male	353
947.0666667	852.0944783	Male	353
947.1	853.5724925	Male	353
947.1333333	848.8769051	Male	353
947.1666667	851.5779471	Male	353
947.2	837.1427596	Male	353
947.2333333	824.229337	Male	353
947.2666667	823.5271702	Male	353
947.3	812.8566909	Male	353
947.3333333	812.131147	Male	353
947.3666667	809.5529631	Male	353
947.4	805.2539972	Male	353
947.4333333	810.9574588	Male	353
947.4666667	815.6574036	Male	353
947.5	815.5305022	Male	353
947.5333333	828.5801108	Male	353
947.5666667	827.7034493	Male	353
947.6	818.7429389	Male	353
947.6333333	804.5029521	Male	353
947.6666667	799.2177425	Male	353
947.7	791.5769072	Male	353
947.7333333	763.8062582	Male	353
947.7666667	754.7880497	Male	353
947.8	742.2344643	Male	353
947.8333333	731.8367304	Male	353
947.8666667	719.3170372	Male	353
947.9	709.7133224	Male	353
947.9333333	708.8730493	Male	353
947.9666667	696.4265934	Male	353
948	701.3508395	Male	353
948.0333333	685.1685924	Male	353
948.0666667	673.76628	Male	353
948.1	650.9347125	Male	353
948.1333333	645.914081	Male	353
948.1666667	638.902966	Male	353
948.2	635.9260963	Male	353
948.2333333	635.3140955	Male	353
948.2666667	635.7082664	Male	353
948.3	625.1079907	Male	353
948.3333333	610.5481144	Male	353
948.3666667	591.7879688	Male	353
948.4	583.5409154	Male	353
948.4333333	575.5640712	Male	353
948.4666667	570.3227157	Male	353
948.5	564.0035461	Male	353
948.5333333	559.085861	Male	353
948.5666667	552.2264028	Male	353
948.6	560.6719183	Male	353
948.6333333	555.2963173	Male	353
948.6666667	565.4281564	Male	353
948.7	566.0388679	Male	353
948.7333333	568.971001	Male	353
948.7666667	567.6803678	Male	353
948.8	576.1084967	Male	353
948.8333333	567.2151267	Male	353
948.8666667	572.9101151	Male	353
948.9	569.779782	Male	353
948.9333333	581.416374	Male	353
948.9666667	595.0630219	Male	353
949	602.7951559	Male	353
949.0333333	622.2877148	Male	353
949.0666667	632.950235	Male	353
949.1	637.9130035	Male	353
949.1333333	651.5596673	Male	353
949.1666667	652.2185217	Male	353
949.2	668.0636197	Male	353
949.2333333	669.7947447	Male	353
949.2666667	675.2014514	Male	353
949.3	682.753982	Male	353
949.3333333	691.6538151	Male	353
949.3666667	695.2589446	Male	353
949.4	707.1421356	Male	353
949.4333333	709.5970688	Male	353
949.4666667	716.6728682	Male	353
949.5	728.621987	Male	353
949.5333333	737.0658044	Male	353
949.5666667	748.5272206	Male	353
949.6	748.807719	Male	353
949.6333333	768.8016649	Male	353
949.6666667	759.002635	Male	353
949.7	770.0649323	Male	353
949.7333333	772.7127539	Male	353
949.7666667	779.2566971	Male	353
949.8	779.5601324	Male	353
949.8333333	787.0514596	Male	353
949.8666667	803.4008962	Male	353
949.9	805.2080476	Male	353
949.9333333	812.4063023	Male	353
949.9666667	799.7980995	Male	353
950	802.7353238	Male	353
950.0333333	788.099613	Male	353
950.0666667	788.9645112	Male	353
950.1	782.6940654	Male	353
950.1333333	781.2861192	Male	353
950.1666667	785.5100254	Male	353
950.2	780.8982008	Male	353
950.2333333	783.201762	Male	353
950.2666667	786.658757	Male	353
950.3	789.30159	Male	353
950.3333333	802.4412751	Male	353
950.3666667	802.6362813	Male	353
950.4	808.1986142	Male	353
950.4333333	800.1562347	Male	353
950.4666667	800.0112499	Male	353
950.5	800.4879762	Male	353
950.5333333	800.7527708	Male	353
950.5666667	789.6030648	Male	353
950.6	791.8396302	Male	353
950.6333333	786.7261277	Male	353
950.6666667	773.48691	Male	353
950.7	771.1971214	Male	353
950.7333333	750.045332	Male	353
950.7666667	734.8040555	Male	353
950.8	726.5094631	Male	353
950.8333333	725.237892	Male	353
950.8666667	717.7436868	Male	353
950.9	722.0810204	Male	353
950.9333333	723.7934788	Male	353
950.9666667	720.6948036	Male	353
951	721.6037694	Male	353
951.0333333	737.8814268	Male	353
951.0666667	734.5774295	Male	353
951.1	745.0939538	Male	353
951.1333333	751.3787327	Male	353
951.1666667	759.3345771	Male	353
951.2	752.6606141	Male	353
951.2333333	766.0711455	Male	353
951.2666667	757.6707728	Male	353
951.3	752.5862077	Male	353
951.3333333	754.724453	Male	353
951.3666667	743.3175634	Male	353
951.4	737.5696577	Male	353
951.4333333	720.5699133	Male	353
951.4666667	703.8302352	Male	353
951.5	698.8454765	Male	353
951.5333333	689.9804345	Male	353
951.5666667	676.9468221	Male	353
951.6	686.4298945	Male	353
951.6333333	677.9867255	Male	353
951.6666667	683.7287474	Male	353
951.7	681.3882887	Male	353
951.7333333	690.2897942	Male	353
951.7666667	694.671865	Male	353
951.8	700.7838468	Male	353
951.8333333	705.7853781	Male	353
951.8666667	709.4800913	Male	353
951.9	695.6960543	Male	353
951.9333333	672.0595212	Male	353
951.9666667	653.24115	Male	353
952	628.239604	Male	353
952.0333333	622.0393878	Male	353
952.0666667	610.3195884	Male	353
952.1	586.3659267	Male	353
952.1333333	568.5068161	Male	353
952.1666667	564.415627	Male	353
952.2	558.0125447	Male	353
952.2333333	550.0909016	Male	353
952.2666667	539.6563721	Male	353
952.3	546.3231644	Male	353
952.3333333	524.923804	Male	353
952.3666667	522.0009579	Male	353
952.4	517.2890875	Male	353
952.4333333	503.9890872	Male	353
952.4666667	508.5705457	Male	353
952.5	506.8589547	Male	353
952.5333333	504.8821645	Male	353
952.5666667	517.9806946	Male	353
952.6	513.0691961	Male	353
952.6333333	520.8397066	Male	353
952.6666667	540.4072538	Male	353
952.7	542.4186575	Male	353
952.7333333	545.3109205	Male	353
952.7666667	549.8372486	Male	353
952.8	539.7962579	Male	353
952.8333333	535.7704732	Male	353
952.8666667	525.6690974	Male	353
952.9	522.5648285	Male	353
952.9333333	527.7546779	Male	353
952.9666667	528.1609603	Male	353
953	533.5934782	Male	353
953.0333333	533.8885652	Male	353
953.0666667	540.0268512	Male	353
953.1	540.0749948	Male	353
953.1333333	559.4640292	Male	353
953.1666667	552.5576893	Male	353
953.2	556.8195399	Male	353
953.2333333	569.3030827	Male	353
953.2666667	597.5366098	Male	353
953.3	613.2699243	Male	353
953.3333333	618.8190366	Male	353
953.3666667	618.8190366	Male	353
953.4	642.3776148	Male	353
953.4333333	648.3409597	Male	353
953.4666667	655.4265786	Male	353
953.5	666.4390445	Male	353
953.5333333	670.6780151	Male	353
953.5666667	670.4103221	Male	353
953.6	674.3834221	Male	353
953.6333333	675.0437023	Male	353
953.6666667	676.1249884	Male	353
953.7	672.3942296	Male	353
953.7333333	675.1251736	Male	353
953.7666667	663.5397501	Male	353
953.8	567.9876759	Male	353
953.8333333	696.7366791	Male	353
953.8666667	625.2143632	Male	353
953.9	650.0107691	Male	353
953.9333333	618.1731149	Male	353
953.9666667	642.760453	Male	353
954	637.5303914	Male	353
954.0333333	658.3684379	Male	353
954.0666667	662.0287003	Male	353
954.1	679.265044	Male	353
954.1333333	679.7896734	Male	353
954.1666667	686.6804206	Male	353
954.2	691.7116451	Male	353
954.2333333	676.2521719	Male	353
954.2666667	658.5020881	Male	353
954.3	650.9024504	Male	353
954.3333333	640.5973775	Male	353
954.3666667	623.6024375	Male	353
954.4	619.1389182	Male	353
954.4333333	617.3629403	Male	353
954.4666667	626.5373093	Male	353
954.5	635.0826718	Male	353
954.5333333	642.3776148	Male	353
954.5666667	599.4705998	Male	353
954.6	577.7412916	Male	353
954.6333333	557.0753988	Male	353
954.6666667	547.9726271	Male	353
954.7	539.8786901	Male	353
954.7333333	524.9380916	Male	353
954.7666667	506.3328944	Male	353
954.8	491.1466176	Male	353
954.8333333	464.865572	Male	353
954.8666667	445.9820624	Male	353
954.9	431.1159937	Male	353
954.9333333	405.4355682	Male	353
954.9666667	379.6840792	Male	353
955	365.0671171	Male	353
955.0333333	353.3907186	Male	353
955.0666667	329.38731	Male	353
955.1	305.4586715	Male	353
955.1333333	285.0771825	Male	353
955.1666667	267.2021706	Male	353
955.2	238.4722206	Male	353
955.2333333	227.4818674	Male	353
955.2666667	228.431609	Male	353
955.3	232.0107756	Male	353
955.3333333	227.0198229	Male	353
955.3666667	247.5883681	Male	353
955.4	259.6709456	Male	353
955.4333333	268.4864987	Male	353
955.4666667	239.4368393	Male	353
955.5	254.2007081	Male	353
955.5333333	228.0438554	Male	353
955.5666667	201.4671189	Male	353
955.6	169.8528775	Male	353
955.6333333	163.4655927	Male	353
955.6666667	181.8928256	Male	353
955.7	196.5756852	Male	353
955.7333333	190.1420522	Male	353
955.7666667	200.262328	Male	353
955.8	186.6386884	Male	353
955.8333333	154.7675677	Male	353
955.8666667	143.8923209	Male	353
955.9	146.7685252	Male	353
955.9333333	166.8202626	Male	353
955.9666667	188.7432118	Male	353
956	196.7866865	Male	353
956.0333333	213.8246946	Male	353
956.0666667	233.9081016	Male	353
956.1	249.9299902	Male	353
956.1333333	266.2930716	Male	353
956.1666667	258.7914218	Male	353
956.2	240.9585027	Male	353
956.2333333	216.981566	Male	353
956.2666667	203.3248632	Male	353
956.3	157.2005089	Male	353
956.3333333	149.8065419	Male	353
956.3666667	153.0032679	Male	353
956.4	148.4048517	Male	353
956.4333333	151.2084654	Male	353
956.4666667	150	Male	353
956.5	156.01282	Male	353
956.5333333	152.2005256	Male	353
956.5666667	152.8953891	Male	353
956.6	146.8638826	Male	353
956.6333333	149.9133083	Male	353
956.6666667	147.7870089	Male	353
956.7	142.4254191	Male	353
956.7333333	139.5206078	Male	353
956.7666667	142.2146265	Male	353
956.8	129.3560977	Male	353
956.8333333	142.6183719	Male	353
956.8666667	138.101412	Male	353
956.9	141.6933308	Male	353
956.9333333	136.7186893	Male	353
956.9666667	143.4224529	Male	353
957	137.5245433	Male	353
957.0333333	143.6836804	Male	353
957.0666667	144.0069443	Male	353
957.1	145.1206395	Male	353
957.1333333	147.1054044	Male	353
957.1666667	146.2395295	Male	353
957.2	144.5337331	Male	353
957.2333333	146.5127981	Male	353
957.2666667	144.5856148	Male	353
957.3	144.8999655	Male	353
957.3333333	152.9575104	Male	353
957.3666667	142.1724305	Male	353
957.4	146.1677119	Male	353
957.4333333	126.4001582	Male	353
957.4666667	130.2497601	Male	353
957.5	116.691902	Male	353
957.5333333	125.8967831	Male	353
957.5666667	123.8426421	Male	353
957.6	119.5533354	Male	353
957.6333333	119.0042016	Male	353
957.6666667	110.4219181	Male	353
957.7	110.8016245	Male	353
957.7333333	104.2928569	Male	353
957.7666667	112.9291813	Male	353
957.8	112.4455424	Male	353
957.8333333	113.7013632	Male	353
957.8666667	112.1605991	Male	353
957.9	114.8085363	Male	353
957.9333333	109.6357606	Male	353
957.9666667	109.4805919	Male	353
958	112.6143863	Male	353
958.0333333	112.9291813	Male	353
958.0666667	105.4229577	Male	353
958.1	117.4137982	Male	353
958.1333333	115.3646393	Male	353
958.1666667	125.2557384	Male	353
958.2	125.1598977	Male	353
958.2333333	128.1444497	Male	353
958.2666667	135.4732446	Male	353
958.3	134.8258136	Male	353
958.3333333	138.0036231	Male	353
958.3666667	136.4990842	Male	353
958.4	133.2066064	Male	353
958.4333333	126.1507035	Male	353
958.4666667	126.9054766	Male	353
958.5	131.2440475	Male	353
958.5333333	132.7742445	Male	353
958.5666667	139.0143877	Male	353
958.6	135.4178718	Male	353
958.6333333	146.2395295	Male	353
958.6666667	131.5902732	Male	353
958.7	135.8307771	Male	353
958.7333333	135.8307771	Male	353
958.7666667	131.6548518	Male	353
958.8	135.8307771	Male	353
958.8333333	137.2953022	Male	353
958.8666667	138.1918956	Male	353
958.9	138.1918956	Male	353
958.9333333	141.0141837	Male	353
958.9666667	150.6585544	Male	353
959	143.2654878	Male	353
959.0333333	156.6684397	Male	353
959.0666667	144.8481964	Male	353
959.1	145.4132044	Male	353
959.1333333	125.7179383	Male	353
959.1666667	130.667517	Male	353
959.2	114.2365966	Male	353
959.2333333	123.032516	Male	353
959.2666667	125.2277924	Male	353
959.3	123.0162591	Male	353
959.3333333	124.3261839	Male	353
959.3666667	123.9677377	Male	353
959.4	123.9677377	Male	353
959.4333333	123.6648697	Male	353
959.4666667	124.9199744	Male	353
959.5	125.8729518	Male	353
959.5333333	124.595345	Male	353
959.5666667	122.7110427	Male	353
959.6	125.8650071	Male	353
959.6333333	121.7579566	Male	353
959.6666667	122.7028932	Male	353
959.7	122.0655562	Male	353
959.7333333	124.595345	Male	353
959.7666667	126.574089	Male	353
959.8	151.2382227	Male	353
959.8333333	171.3271724	Male	353
959.8666667	179.8054504	Male	353
959.9	197.8736971	Male	353
959.9333333	204.8047851	Male	353
959.9666667	207.6078033	Male	353
960	201.4000993	Male	353
960.0333333	200.6439633	Male	353
960.0666667	184.1656863	Male	353
960.1	170.5579081	Male	353
960.1333333	155.3962677	Male	353
960.1666667	144.9413675	Male	353
960.2	128.9496026	Male	353
960.2333333	127.4872543	Male	353
960.2666667	125.8729518	Male	353
960.3	127.1377206	Male	353
960.3333333	126.6254319	Male	353
960.3666667	124.3382483	Male	353
960.4	134.7182245	Male	353
960.4333333	125.399362	Male	353
960.4666667	130.2497601	Male	353
960.5	128.996124	Male	353
960.5333333	130	Male	353
960.5666667	127.6322843	Male	353
960.6	127.2635062	Male	353
960.6333333	126.7635594	Male	353
960.6666667	128.1288414	Male	353
960.7	126.2695529	Male	353
960.7333333	128.4717868	Male	353
960.7666667	138.6794866	Male	353
960.8	136.8247054	Male	353
960.8333333	144.402216	Male	353
960.8666667	142.4359505	Male	353
960.9	146.2190138	Male	353
960.9333333	145.5781577	Male	353
960.9666667	152.9705854	Male	353
961	150.0733154	Male	353
961.0333333	156.6301376	Male	353
961.0666667	160.3121954	Male	353
961.1	163.6704005	Male	353
961.1333333	172.2004646	Male	353
961.1666667	186.8073874	Male	353
961.2	199.4818287	Male	353
961.2333333	204.3526364	Male	353
961.2666667	218.2475659	Male	353
961.3	229.1920592	Male	353
961.3333333	241.9132076	Male	353
961.3666667	191.2119243	Male	353
961.4	215.127869	Male	353
961.4333333	233.4887578	Male	353
961.4666667	248.3384787	Male	353
961.5	260.4323329	Male	353
961.5333333	282.596886	Male	353
961.5666667	307.5272346	Male	353
961.6	345.3939779	Male	353
961.6333333	367.4914965	Male	353
961.6666667	385.6838083	Male	353
961.7	413.2408499	Male	353
961.7333333	443.9909909	Male	353
961.7666667	476.9538762	Male	353
961.8	495.9808464	Male	353
961.8333333	526.8813908	Male	353
961.8666667	552.8001447	Male	353
961.9	582.7949897	Male	353
961.9333333	600.6163501	Male	353
961.9666667	639.0148668	Male	353
962	664.003012	Male	353
962.0333333	687.2357674	Male	353
962.0666667	726.8349194	Male	353
962.1	748.8664768	Male	353
962.1333333	771.0149155	Male	353
962.1666667	784.9312072	Male	353
962.2	805.5966733	Male	353
962.2333333	807.3673266	Male	353
962.2666667	821.6647735	Male	353
962.3	828.0772911	Male	353
962.3333333	836.2445814	Male	353
962.3666667	840.5545788	Male	353
962.4	848.1556461	Male	353
962.4333333	871.4843659	Male	353
962.4666667	868.0259213	Male	353
962.5	878.2442713	Male	353
962.5333333	873.2880395	Male	353
962.5666667	885.2852648	Male	353
962.6	877.3602453	Male	353
962.6333333	892.2135395	Male	353
962.6666667	888.4148806	Male	353
962.7	895.8532246	Male	353
962.7333333	887.2620808	Male	353
962.7666667	896.1305708	Male	353
962.8	901.9783811	Male	353
962.8333333	907.8000881	Male	353
962.8666667	905.8498772	Male	353
962.9	902.5408578	Male	353
962.9333333	899.7244022	Male	353
962.9666667	869.8425145	Male	353
963	851.7258949	Male	353
963.0333333	803.1961155	Male	353
963.0666667	774.8528893	Male	353
963.1	723.6608322	Male	353
963.1333333	709.9309826	Male	353
963.1666667	735.8294639	Male	353
963.2	722.4195457	Male	353
963.2333333	689.2263779	Male	353
963.2666667	682.0029325	Male	353
963.3	676.0029586	Male	353
963.3333333	697	Male	353
963.3666667	709.33349	Male	353
963.4	716.6344954	Male	353
963.4333333	685.8257796	Male	353
963.4666667	671.8630813	Male	353
963.5	676.5389863	Male	353
963.5333333	661.9735644	Male	353
963.5666667	668.1773717	Male	353
963.6	669.6043608	Male	353
963.6333333	670.4215092	Male	353
963.6666667	688.7670143	Male	353
963.7	707.1555699	Male	353
963.7333333	726.0943465	Male	353
963.7666667	733.4302966	Male	353
963.8	736.562964	Male	353
963.8333333	744.2345061	Male	353
963.8666667	743.7755038	Male	353
963.9	740.3546447	Male	353
963.9333333	743.845414	Male	353
963.9666667	747.7673435	Male	353
964	750.8941337	Male	353
964.0333333	754.4600718	Male	353
964.0666667	761.2154754	Male	353
964.1	767.8990819	Male	353
964.1333333	795.4728154	Male	353
964.1666667	819.5028981	Male	353
964.2	829.5884522	Male	353
964.2333333	837.6138729	Male	353
964.2666667	849.493967	Male	353
964.3	855.0941469	Male	353
964.3333333	858.4130707	Male	353
964.3666667	856.7992764	Male	353
964.4	849.2867596	Male	353
964.4333333	856.7992764	Male	353
964.4666667	830.9632964	Male	353
964.5	806.5860153	Male	353
964.5333333	769.4757956	Male	353
964.5666667	742.7624115	Male	353
964.6	726.6264515	Male	353
964.6333333	718.5492328	Male	353
964.6666667	695.3883807	Male	353
964.7	701.7706178	Male	353
964.7333333	676.9320498	Male	353
964.7666667	665.6613253	Male	353
964.8	637.8283468	Male	353
964.8333333	603.7549172	Male	353
964.8666667	579.6723212	Male	353
964.9	554.0866358	Male	353
964.9333333	546.4659184	Male	353
964.9666667	537.2671589	Male	353
965	536.3552927	Male	353
965.0333333	518.1891547	Male	353
965.0666667	484.4140791	Male	353
965.1	456.2477397	Male	353
965.1333333	429.6614947	Male	353
965.1666667	415.9326869	Male	353
965.2	405.4750301	Male	353
965.2333333	390.8580305	Male	353
965.2666667	412.3930164	Male	353
965.3	401.9763675	Male	353
965.3333333	403.8031699	Male	353
965.3666667	390.9475668	Male	353
965.4	397.959797	Male	353
965.4333333	395.1759102	Male	353
965.4666667	411.3988333	Male	353
965.5	422.2842644	Male	353
965.5333333	423.6567006	Male	353
965.5666667	414.3669871	Male	353
965.6	424.0495254	Male	353
965.6333333	415.3769373	Male	353
965.6666667	435.9862383	Male	353
965.7	457.2318887	Male	353
965.7333333	480.4851715	Male	353
965.7666667	494.7100161	Male	353
965.8	506.9605507	Male	353
965.8333333	512.1728224	Male	353
965.8666667	531.7151493	Male	353
965.9	547.6531749	Male	353
965.9333333	543.04788	Male	353
965.9666667	522.5935323	Male	353
966	540.6237139	Male	353
966.0333333	552.6925004	Male	353
966.0666667	584.5417008	Male	353
966.1	614.3980794	Male	353
966.1333333	636.2334477	Male	353
966.1666667	645.1573451	Male	353
966.2	664.8699121	Male	353
966.2333333	652.4116798	Male	353
966.2666667	620.9645723	Male	353
966.3	567.5632123	Male	353
966.3333333	511.0968597	Male	353
966.3666667	485.2391163	Male	353
966.4	478.2896612	Male	353
966.4333333	496.6950775	Male	353
966.4666667	478.2102048	Male	353
966.5	419.6057674	Male	353
966.5333333	355.4405717	Male	353
966.5666667	323.6309627	Male	353
966.6	293.9812919	Male	353
966.6333333	274.5268657	Male	353
966.6666667	278.6485241	Male	353
966.7	291.3417238	Male	353
966.7333333	302.1737911	Male	353
966.7666667	284.3132076	Male	353
966.8	272.2443755	Male	353
966.8333333	272.4426545	Male	353
966.8666667	262.2308144	Male	353
966.9	262.5280937	Male	353
966.9333333	256.9124364	Male	353
966.9666667	271.8105958	Male	353
967	254.4346674	Male	353
967.0333333	228.3265206	Male	353
967.0666667	206.5962246	Male	353
967.1	185.0432382	Male	353
967.1333333	192.2004162	Male	353
967.1666667	187.5233319	Male	353
967.2	178.089865	Male	353
967.2333333	205.6817931	Male	353
967.2666667	226.9096737	Male	353
967.3	220.4109798	Male	353
967.3333333	216.3792966	Male	353
967.3666667	199.8099097	Male	353
967.4	196.5807722	Male	353
967.4333333	188.7988347	Male	353
967.4666667	208.5976989	Male	353
967.5	218.9086567	Male	353
967.5333333	231.5361743	Male	353
967.5666667	239.7936613	Male	353
967.6	253.3969218	Male	353
967.6333333	236.0275408	Male	353
967.6666667	237.2614592	Male	353
967.7	226.7619898	Male	353
967.7333333	250.0559937	Male	353
967.7666667	249	Male	353
967.8	154.5736071	Male	353
967.8333333	331.2959402	Male	353
967.8666667	322.5957222	Male	353
967.9	320.6555785	Male	353
967.9333333	357.3933407	Male	353
967.9666667	400.9788024	Male	353
968	428.9242357	Male	353
968.0333333	451.9480059	Male	353
968.0666667	470.5613669	Male	353
968.1	463.6226914	Male	353
968.1333333	461.853873	Male	353
968.1666667	459.3081754	Male	353
968.2	446.5209961	Male	353
968.2333333	456.6399019	Male	353
968.2666667	469.3080012	Male	353
968.3	477.1844507	Male	353
968.3333333	477.1844507	Male	353
968.3666667	477.1844507	Male	353
968.4	476.2877282	Male	353
968.4333333	477.1844507	Male	353
968.4666667	477.6274699	Male	353
968.5	477.6274699	Male	353
968.5333333	477.6274699	Male	353
968.5666667	477.6274699	Male	353
968.6	476.7315807	Male	353
968.6333333	476.7315807	Male	353
968.6666667	476.7315807	Male	353
968.7	476.7315807	Male	353
968.7333333	476.7315807	Male	353
968.7666667	475.8361062	Male	353
968.8	476.7315807	Male	353
968.8333333	476.7315807	Male	353
968.8666667	476.7315807	Male	353
968.9	476.2877282	Male	353
968.9333333	476.2877282	Male	353
968.9666667	475.3914177	Male	353
969	475.3914177	Male	353
969.0333333	475.3914177	Male	353
969.0666667	475.3914177	Male	353
969.1	475.3914177	Male	353
969.1333333	474.4955216	Male	353
969.1666667	475.3914177	Male	353
969.2	475.3914177	Male	353
969.2333333	475.3914177	Male	353
969.2666667	475.3914177	Male	353
969.3	475.3914177	Male	353
969.3333333	474.4955216	Male	353
969.3666667	474.4955216	Male	353
969.4	474.4955216	Male	353
969.4333333	474.4955216	Male	353
969.4666667	474.4955216	Male	353
969.5	473.6000422	Male	353
969.5333333	474.4955216	Male	353
969.5666667	474.4955216	Male	353
969.6	474.4955216	Male	353
969.6333333	474.4955216	Male	353
969.6666667	474.4955216	Male	353
969.7	473.6000422	Male	353
969.7333333	473.6000422	Male	353
969.7666667	473.1553656	Male	353
969.8	473.1553656	Male	353
969.8333333	473.1553656	Male	353
969.8666667	473.1553656	Male	353
969.9	473.1553656	Male	353
969.9333333	473.1553656	Male	353
969.9666667	473.1553656	Male	353
970	473.1553656	Male	353
970.0333333	473.1553656	Male	353
970.0666667	472.2594626	Male	353
970.1	472.2594626	Male	353
970.1333333	472.2594626	Male	353
970.1666667	472.2594626	Male	353
970.2	472.2594626	Male	353
970.2333333	472.2594626	Male	353
970.2666667	471.3639783	Male	353
970.3	472.2594626	Male	353
970.3333333	472.2594626	Male	353
970.3666667	472.2594626	Male	353
970.4	472.2594626	Male	353
970.4333333	471.3639783	Male	353
970.4666667	471.3639783	Male	353
970.5	471.3639783	Male	353
970.5333333	471.3639783	Male	353
970.5666667	471.3639783	Male	353
970.6	471.3639783	Male	353
970.6333333	470.0234037	Male	353
970.6666667	470.9193137	Male	353
970.7	470.9193137	Male	353
970.7333333	470.9193137	Male	353
970.7666667	470.9193137	Male	353
970.8	470.9193137	Male	353
970.8333333	470.0234037	Male	353
970.8666667	470.0234037	Male	353
970.9	470.0234037	Male	353
970.9333333	470.0234037	Male	353
970.9666667	470.0234037	Male	353
971	469.1279143	Male	353
971.0333333	470.0234037	Male	353
971.0666667	470.0234037	Male	353
971.1	470.0234037	Male	353
971.1333333	470.0234037	Male	353
971.1666667	470.0234037	Male	353
971.2	469.1279143	Male	353
971.2333333	469.1279143	Male	353
971.2666667	469.1279143	Male	353
971.3	469.1279143	Male	353
971.3333333	469.1279143	Male	353
971.3666667	468.2328481	Male	353
971.4	469.1279143	Male	353
971.4333333	469.1279143	Male	353
971.4666667	469.1279143	Male	353
971.5	468.6832619	Male	353
971.5333333	468.6832619	Male	353
971.5666667	467.7873448	Male	353
971.6	467.7873448	Male	353
971.6333333	467.7873448	Male	353
971.6666667	467.7873448	Male	353
971.7	467.7873448	Male	353
971.7333333	467.7873448	Male	353
971.7666667	467.7873448	Male	353
971.8	467.7873448	Male	353
971.8333333	467.7873448	Male	353
971.8666667	467.7873448	Male	353
971.9	467.7873448	Male	353
971.9333333	466.8918504	Male	353
971.9666667	466.8918504	Male	353
972	466.8918504	Male	353
972.0333333	466.8918504	Male	353
972.0666667	466.8918504	Male	353
972.1	466.8918504	Male	353
972.1333333	465.9967811	Male	353
972.1666667	466.8918504	Male	353
972.2	466.8918504	Male	353
972.2333333	466.8918504	Male	353
972.2666667	466.8918504	Male	353
972.3	466.8918504	Male	353
972.3333333	465.9967811	Male	353
972.3666667	465.5512861	Male	353
972.4	465.5512861	Male	353
972.4333333	465.5512861	Male	353
972.4666667	465.5512861	Male	353
972.5	464.6557866	Male	353
972.5333333	465.5512861	Male	353
972.5666667	465.5512861	Male	353
972.6	465.5512861	Male	353
972.6333333	465.5512861	Male	353
972.6666667	465.5512861	Male	353
972.7	464.6557866	Male	353
972.7333333	464.6557866	Male	353
972.7666667	464.6557866	Male	353
972.8	464.6557866	Male	353
972.8333333	464.6557866	Male	353
972.8666667	463.7607142	Male	353
972.9	464.6557866	Male	353
972.9333333	464.6557866	Male	353
972.9666667	464.6557866	Male	353
973	464.6557866	Male	353
973.0333333	464.6557866	Male	353
973.0666667	463.7607142	Male	353
973.1	463.7607142	Male	353
973.1333333	463.7607142	Male	353
973.1666667	463.7607142	Male	353
973.2	463.7607142	Male	353
973.2333333	463.7607142	Male	353
973.2666667	463.3152275	Male	353
973.3	463.3152275	Male	353
973.3333333	463.3152275	Male	353
973.3666667	463.3152275	Male	353
973.4	463.3152275	Male	353
973.4333333	462.4197228	Male	353
973.4666667	462.4197228	Male	353
973.5	462.4197228	Male	353
973.5333333	462.4197228	Male	353
973.5666667	462.4197228	Male	353
973.6	462.4197228	Male	353
973.6333333	461.5246472	Male	353
973.6666667	462.4197228	Male	353
973.7	462.4197228	Male	353
973.7333333	462.4197228	Male	353
973.7666667	462.4197228	Male	353
973.8	462.4197228	Male	353
973.8333333	461.5246472	Male	353
973.8666667	461.5246472	Male	353
973.9	461.5246472	Male	353
973.9333333	461.5246472	Male	353
973.9666667	461.5246472	Male	353
974	460.6300034	Male	353
974.0333333	461.5246472	Male	353
974.0666667	461.5246472	Male	353
974.1	461.5246472	Male	353
974.1333333	461.0791689	Male	353
974.1666667	461.0791689	Male	353
974.2	460.183659	Male	353
974.2333333	460.183659	Male	353
974.2666667	460.183659	Male	353
974.3	460.183659	Male	353
974.3333333	460.183659	Male	353
974.3666667	460.183659	Male	353
974.4	460.183659	Male	353
974.4333333	460.183659	Male	353
974.4666667	460.183659	Male	353
974.5	460.183659	Male	353
974.5333333	460.183659	Male	353
974.5666667	459.2885803	Male	353
974.6	459.2885803	Male	353
974.6333333	459.2885803	Male	353
974.6666667	459.2885803	Male	353
974.7	459.2885803	Male	353
974.7333333	459.2885803	Male	353
974.7666667	459.2885803	Male	353
974.8	459.2885803	Male	353
974.8333333	459.2885803	Male	353
974.8666667	459.2885803	Male	353
974.9	459.2885803	Male	353
974.9333333	459.2885803	Male	353
974.9666667	458.3939354	Male	353
975	458.3939354	Male	353
975.0333333	457.9475953	Male	353
975.0666667	457.9475953	Male	353
975.1	457.9475953	Male	353
975.1333333	457.9475953	Male	353
975.1666667	457.9475953	Male	353
975.2	457.9475953	Male	353
975.2333333	457.9475953	Male	353
975.2666667	457.9475953	Male	353
975.3	457.9475953	Male	353
975.3333333	457.0525134	Male	353
975.3666667	457.0525134	Male	353
975.4	457.0525134	Male	353
975.4333333	457.0525134	Male	353
975.4666667	457.0525134	Male	353
975.5	457.0525134	Male	353
975.5333333	457.0525134	Male	353
975.5666667	457.0525134	Male	353
975.6	457.0525134	Male	353
975.6333333	457.0525134	Male	353
975.6666667	457.0525134	Male	353
975.7	457.0525134	Male	353
975.7333333	456.1578674	Male	353
975.7666667	456.1578674	Male	353
975.8	456.1578674	Male	353
975.8333333	456.1578674	Male	353
975.8666667	456.1578674	Male	353
975.9	456.1578674	Male	353
975.9333333	455.7115316	Male	353
975.9666667	455.7115316	Male	353
976	455.7115316	Male	353
976.0333333	455.7115316	Male	353
976.0666667	455.7115316	Male	353
976.1	454.8164465	Male	353
976.1333333	454.8164465	Male	353
976.1666667	454.8164465	Male	353
976.2	454.8164465	Male	353
976.2333333	454.8164465	Male	353
976.2666667	454.8164465	Male	353
976.3	454.8164465	Male	353
976.3333333	454.8164465	Male	353
976.3666667	454.8164465	Male	353
976.4	454.8164465	Male	353
976.4333333	454.8164465	Male	353
976.4666667	454.8164465	Male	353
976.5	453.9217994	Male	353
976.5333333	454.3698934	Male	353
976.5666667	454.3698934	Male	353
976.6	454.3698934	Male	353
976.6333333	454.3698934	Male	353
976.6666667	454.3698934	Male	353
976.7	454.3698934	Male	353
976.7333333	454.3698934	Male	353
976.7666667	454.3698934	Male	353
976.8	454.3698934	Male	353
976.8333333	453.9217994	Male	353
976.8666667	453.027593	Male	353
976.9	453.027593	Male	353
976.9333333	453.027593	Male	353
976.9666667	453.027593	Male	353
977	453.027593	Male	353
977.0333333	453.027593	Male	353
977.0666667	453.027593	Male	353
977.1	453.027593	Male	353
977.1333333	453.027593	Male	353
977.1666667	453.027593	Male	353
977.2	453.027593	Male	353
977.2333333	453.027593	Male	353
977.2666667	452.1338297	Male	353
977.3	452.1338297	Male	353
977.3333333	452.1338297	Male	353
977.3666667	452.1338297	Male	353
977.4	452.1338297	Male	353
977.4333333	452.1338297	Male	353
977.4666667	452.1338297	Male	353
977.5	452.1338297	Male	353
977.5333333	452.1338297	Male	353
977.5666667	452.1338297	Male	353
977.6	452.1338297	Male	353
977.6333333	451.2405124	Male	353
977.6666667	451.2405124	Male	353
977.7	451.2405124	Male	353
977.7333333	450.7915261	Male	353
977.7666667	450.7915261	Male	353
977.8	451.6857315	Male	353
977.8333333	450.7915261	Male	353
977.8666667	450.7915261	Male	353
977.9	450.7915261	Male	353
977.9333333	450.7915261	Male	353
977.9666667	450.7915261	Male	353
978	450.7915261	Male	353
978.0333333	449.8977662	Male	353
978.0666667	449.8977662	Male	353
978.1	449.8977662	Male	353
978.1333333	449.8977662	Male	353
978.1666667	449.8977662	Male	353
978.2	449.8977662	Male	353
978.2333333	449.8977662	Male	353
978.2666667	449.8977662	Male	353
978.3	449.8977662	Male	353
978.3333333	449.8977662	Male	353
978.3666667	449.8977662	Male	353
978.4	449.0044543	Male	353
978.4333333	449.0044543	Male	353
978.4666667	449.0044543	Male	353
978.5	449.0044543	Male	353
978.5333333	449.0044543	Male	353
978.5666667	449.8977662	Male	353
978.6	449.0044543	Male	353
978.6333333	448.5554592	Male	353
978.6666667	448.5554592	Male	353
978.7	448.5554592	Male	353
978.7333333	448.5554592	Male	353
978.7666667	448.5554592	Male	353
978.8	447.6617026	Male	353
978.8333333	447.6617026	Male	353
978.8666667	447.6617026	Male	353
978.9	447.6617026	Male	353
978.9333333	447.6617026	Male	353
978.9666667	448.5554592	Male	353
979	447.6617026	Male	353
979.0333333	447.6617026	Male	353
979.0666667	447.6617026	Male	353
979.1	447.6617026	Male	353
979.1333333	447.6617026	Male	353
979.1666667	446.7683964	Male	353
979.2	446.7683964	Male	353
979.2333333	446.7683964	Male	353
979.2666667	446.7683964	Male	353
979.3	446.7683964	Male	353
979.3333333	447.6617026	Male	353
979.3666667	446.7683964	Male	353
979.4	446.7683964	Male	353
979.4333333	446.7683964	Male	353
979.4666667	446.7683964	Male	353
979.5	446.7683964	Male	353
979.5333333	446.3193924	Male	353
979.5666667	445.4256391	Male	353
979.6	445.4256391	Male	353
979.6333333	445.4256391	Male	353
979.6666667	445.4256391	Male	353
979.7	445.4256391	Male	353
979.7333333	446.3193924	Male	353
979.7666667	445.4256391	Male	353
979.8	445.4256391	Male	353
979.8333333	445.4256391	Male	353
979.8666667	445.4256391	Male	353
979.9	445.4256391	Male	353
979.9333333	445.4256391	Male	353
979.9666667	444.5323385	Male	353
980	444.5323385	Male	353
980.0333333	444.5323385	Male	353
980.0666667	444.5323385	Male	353
980.1	445.4256391	Male	353
980.1333333	444.5323385	Male	353
980.1666667	444.5323385	Male	353
980.2	444.5323385	Male	353
980.2333333	444.5323385	Male	353
980.2666667	444.5323385	Male	353
980.3	444.5323385	Male	353
980.3333333	443.6394933	Male	353
980.3666667	443.6394933	Male	353
980.4	443.6394933	Male	353
980.4333333	443.6394933	Male	353
980.4666667	443.1895757	Male	353
980.5	444.0833255	Male	353
980.5333333	443.1895757	Male	353
980.5666667	443.1895757	Male	353
980.6	443.1895757	Male	353
980.6333333	443.1895757	Male	353
980.6666667	443.1895757	Male	353
980.7	443.1895757	Male	353
980.7333333	442.2962808	Male	353
980.7666667	442.2962808	Male	353
980.8	442.2962808	Male	353
980.8333333	442.2962808	Male	353
980.8666667	443.1895757	Male	353
980.9	443.1895757	Male	353
980.9333333	442.2962808	Male	353
980.9666667	442.2962808	Male	353
981	442.2962808	Male	353
981.0333333	442.2962808	Male	353
981.0666667	442.2962808	Male	353
981.1	441.4034436	Male	353
981.1333333	441.4034436	Male	353
981.1666667	441.4034436	Male	353
981.2	441.4034436	Male	353
981.2333333	441.4034436	Male	353
981.2666667	442.2962808	Male	353
981.3	441.4034436	Male	353
981.3333333	441.4034436	Male	353
981.3666667	440.9535123	Male	353
981.4	440.9535123	Male	353
981.4333333	440.9535123	Male	353
981.4666667	440.9535123	Male	353
981.5	440.0602232	Male	353
981.5333333	440.0602232	Male	353
981.5666667	440.0602232	Male	353
981.6	440.0602232	Male	353
981.6333333	440.9535123	Male	353
981.6666667	440.9535123	Male	353
981.7	440.0602232	Male	353
981.7333333	474.0854353	Male	353
981.7666667	117.0469991	Male	353
981.8	72.6704892	Male	353
981.8333333	81.0246876	Male	353
981.8666667	104.8093507	Male	353
981.9	64.84597135	Male	353
981.9333333	79.07591289	Male	353
981.9666667	72.9177619	Male	353
982	77.20103626	Male	353
982.0333333	70.21395873	Male	353
982.0666667	64.07027392	Male	353
982.1	69.7782201	Male	353
982.1333333	63.63175308	Male	353
982.1666667	53.85164807	Male	353
982.2	45.01110974	Male	353
982.2333333	53.33854141	Male	353
982.2666667	48.87739764	Male	353
982.3	38.94868419	Male	353
982.3333333	53.53503526	Male	353
982.3666667	48.41487375	Male	353
982.4	58.69412236	Male	353
982.4333333	55.31726674	Male	353
982.4666667	78.64477096	Male	353
982.5	124.8238759	Male	353
982.5333333	141.0319113	Male	353
982.5666667	148.4082208	Male	353
982.6	142.69548	Male	353
982.6333333	160.9968944	Male	353
982.6666667	163.6704005	Male	353
982.7	164.5022796	Male	353
982.7333333	159.6652749	Male	353
982.7666667	174.0919297	Male	353
982.8	168.1219795	Male	353
982.8333333	156.722685	Male	353
982.8666667	154.7675677	Male	353
982.9	146.4411144	Male	353
982.9333333	171.7352614	Male	353
982.9666667	152.8561415	Male	353
983	149.939988	Male	353
983.0333333	139.4740119	Male	353
983.0666667	105.4751155	Male	353
983.1	99.00505038	Male	353
983.1333333	78.39005039	Male	353
983.1666667	77.98717843	Male	353
983.2	70.00714249	Male	353
983.2333333	54.91812087	Male	353
983.2666667	48.91829923	Male	353
983.3	38.47076812	Male	353
983.3333333	36.87817783	Male	353
983.3666667	80.0624756	Male	353
983.4	83.24061509	Male	353
983.4333333	119.2686044	Male	353
983.4666667	120.8014901	Male	353
983.5	122.2865487	Male	353
983.5333333	123.9758041	Male	353
983.5666667	135.0925609	Male	353
983.6	133.9589489	Male	353
983.6333333	147.0544117	Male	353
983.6666667	161.7436243	Male	353
983.7	199.2109435	Male	353
983.7333333	241.9607406	Male	353
983.7666667	242.4417456	Male	353
983.8	252.2538404	Male	353
983.8333333	260.7259097	Male	353
983.8666667	248.485412	Male	353
983.9	259.6767221	Male	353
983.9333333	244.1065341	Male	353
983.9666667	237.0358623	Male	353
984	206.3419492	Male	353
984.0333333	181.1077028	Male	353
984.0666667	163.0122695	Male	353
984.1	145.4957044	Male	353
984.1333333	122.5765067	Male	353
984.1666667	116.6747616	Male	353
984.2	137.7134707	Male	353
984.2333333	195.1332878	Male	353
984.2666667	239.4598087	Male	353
984.3	287.2368361	Male	353
984.3333333	318.8306761	Male	353
984.3666667	330.2968362	Male	353
984.4	359.2728768	Male	353
984.4333333	361.4996542	Male	353
984.4666667	391.6758864	Male	353
984.5	411.3939718	Male	353
984.5333333	434.1946568	Male	353
984.5666667	457.2143917	Male	353
984.6	476.6560605	Male	353
984.6333333	475.4418997	Male	353
984.6666667	472.1493408	Male	353
984.7	466.8040274	Male	353
984.7333333	402.7517846	Male	353
984.7666667	361.3585477	Male	353
984.8	318.6487094	Male	353
984.8333333	290.5116177	Male	353
984.8666667	271.4884896	Male	353
984.9	268.4660127	Male	353
984.9333333	264.0927867	Male	353
984.9666667	211.9811312	Male	353
985	231.5728827	Male	353
985.0333333	220.5379786	Male	353
985.0666667	215.0767305	Male	353
985.1	220.6218484	Male	353
985.1333333	223.331592	Male	353
985.1666667	214.6112765	Male	353
985.2	224.1004239	Male	353
985.2333333	225.2221126	Male	353
985.2666667	227.6224945	Male	353
985.3	224.9311006	Male	353
985.3333333	203.2264747	Male	353
985.3666667	208.4706214	Male	353
985.4	80.32434251	Male	353
985.4333333	288.6173938	Male	353
985.4666667	204.0392119	Male	353
985.5	189.1137224	Male	353
985.5333333	206.1286006	Male	353
985.5666667	219.2373143	Male	353
985.6	226.4000883	Male	353
985.6333333	259.2682009	Male	353
985.6666667	276.5230551	Male	353
985.7	286.7629683	Male	353
985.7333333	323.1253627	Male	353
985.7666667	331.7303122	Male	353
985.8	353.6453025	Male	353
985.8333333	373.7004148	Male	353
985.8666667	394.5491097	Male	353
985.9	425.5643312	Male	353
985.9333333	453.0298003	Male	353
985.9666667	496.2509446	Male	353
986	526.0361204	Male	353
986.0333333	534.2106326	Male	353
986.0666667	542.4877879	Male	353
986.1	538.5164807	Male	353
986.1333333	542.3098745	Male	353
986.1666667	546.2984532	Male	353
986.2	544.7834432	Male	353
986.2333333	571.3737831	Male	353
986.2666667	582.1151089	Male	353
986.3	600.0941593	Male	353
986.3333333	607.9712164	Male	353
986.3666667	623.4260181	Male	353
986.4	621.6912417	Male	353
986.4333333	606.2021115	Male	353
986.4666667	578.6855796	Male	353
986.5	544.9889907	Male	353
986.5333333	517.4640084	Male	353
986.5666667	488.1085945	Male	353
986.6	460.1086828	Male	353
986.6333333	432.0567092	Male	353
986.6666667	413.2614185	Male	353
986.7	388.4765115	Male	353
986.7333333	368.4806644	Male	353
986.7666667	351.0128203	Male	353
986.8	354.9929577	Male	353
986.8333333	342.1300922	Male	353
986.8666667	345.1448971	Male	353
986.9	337.6684765	Male	353
986.9333333	320.0515583	Male	353
986.9666667	301.2308085	Male	353
987	290.1258348	Male	353
987.0333333	269.7647123	Male	353
987.0666667	261.8472837	Male	353
987.1	221.3707298	Male	353
987.1333333	192.4811679	Male	353
987.1666667	186.4537476	Male	353
987.2	196.5960325	Male	353
987.2333333	180	Male	353
987.2666667	184.8783384	Male	353
987.3	200.4819194	Male	353
987.3333333	193.6620768	Male	353
987.3666667	216.2706638	Male	353
987.4	220.0772592	Male	353
987.4333333	229.7063343	Male	353
987.4666667	252.7231687	Male	353
987.5	261.9465594	Male	353
987.5333333	292.2190959	Male	353
987.5666667	284.3184834	Male	353
987.6	297.5785611	Male	353
987.6333333	296.3190848	Male	353
987.6666667	296.0135132	Male	353
987.7	299.6080773	Male	353
987.7333333	284.2006334	Male	353
987.7666667	299.2924991	Male	353
987.8	277.016245	Male	353
987.8333333	291.7961617	Male	353
987.8666667	271.3595401	Male	353
987.9	278.2966044	Male	353
987.9333333	264.3671689	Male	353
987.9666667	248.8533705	Male	353
988	208.9521476	Male	353
988.0333333	200.5617112	Male	353
988.0666667	187.0427759	Male	353
988.1	176.7766953	Male	353
988.1333333	182.0164828	Male	353
988.1666667	188.0478662	Male	353
988.2	211.5585025	Male	353
988.2333333	217.6970372	Male	353
988.2666667	237.8760181	Male	353
988.3	251.813423	Male	353
988.3333333	275.4850268	Male	353
988.3666667	266.1296676	Male	353
988.4	255.415348	Male	353
988.4333333	225.0022222	Male	353
988.4666667	213.4900466	Male	353
988.5	212.8003759	Male	353
988.5333333	202.2770377	Male	353
988.5666667	216.3931607	Male	353
988.6	229.9565176	Male	353
988.6333333	242.3901813	Male	353
988.6666667	251.0776772	Male	353
988.7	280.6795326	Male	353
988.7333333	293.1023712	Male	353
988.7666667	312.1954516	Male	353
988.8	327.3912033	Male	353
988.8333333	355.9831457	Male	353
988.8666667	365.1260056	Male	353
988.9	364.9726017	Male	353
988.9333333	364.939721	Male	353
988.9666667	368.9579922	Male	353
989	385.0883016	Male	353
989.0333333	395.0012658	Male	353
989.0666667	400.4122875	Male	353
989.1	428.6548728	Male	353
989.1333333	445.4357417	Male	353
989.1666667	464.3533138	Male	353
989.2	458.5302607	Male	353
989.2333333	471.8315377	Male	353
989.2666667	445.179739	Male	353
989.3	417.6338109	Male	353
989.3333333	377.8094758	Male	353
989.3666667	307.2930198	Male	353
989.4	263.3210968	Male	353
989.4333333	260.7316628	Male	353
989.4666667	255.556256	Male	353
989.5	265.7066051	Male	353
989.5333333	264.425793	Male	353
989.5666667	260	Male	353
989.6	246.4467488	Male	353
989.6333333	242.860042	Male	353
989.6666667	217.4971264	Male	353
989.7	223.6805758	Male	353
989.7333333	189.8051633	Male	353
989.7666667	181.463495	Male	353
989.8	182.8332574	Male	353
989.8333333	173.3493582	Male	353
989.8666667	159.7310239	Male	353
989.9	159.4239631	Male	353
989.9333333	142.9405471	Male	353
989.9666667	125.3195914	Male	353
990	120.7683733	Male	353
990.0333333	142.5236822	Male	353
990.0666667	144.7791421	Male	353
990.1	152.3154621	Male	353
990.1333333	189.620674	Male	353
990.1666667	192.4629835	Male	353
990.2	218.0481598	Male	353
990.2333333	228.5694643	Male	353
990.2666667	229.7150409	Male	353
990.3	258.1046299	Male	353
990.3333333	235.5949915	Male	353
990.3666667	248.0020161	Male	353
990.4	229.8368987	Male	353
990.4333333	220.2271555	Male	353
990.4666667	208.7223036	Male	353
990.5	202.7806697	Male	353
990.5333333	161.3071604	Male	353
990.5666667	170.8478856	Male	353
990.6	156.6780138	Male	353
990.6333333	146.9863939	Male	353
990.6666667	122	Male	353
990.7	96.54014709	Male	353
990.7333333	89.69392399	Male	353
990.7666667	89.40357935	Male	353
990.8	86.55634003	Male	353
990.8333333	83.73768566	Male	353
990.8666667	77.66595136	Male	353
990.9	78.54934755	Male	353
990.9333333	83.81527307	Male	353
990.9666667	79.12016178	Male	353
991	117.0042734	Male	353
991.0333333	121.6552506	Male	353
991.0666667	127.6636205	Male	353
991.1	141.5980226	Male	353
991.1333333	151.4265499	Male	353
991.1666667	151.211772	Male	353
991.2	154.1557654	Male	353
991.2333333	161.9660458	Male	353
991.2666667	163.3554407	Male	353
991.3	161.644672	Male	353
991.3333333	187.800426	Male	353
991.3666667	185.2052915	Male	353
991.4	196.918765	Male	353
991.4333333	211.357517	Male	353
991.4666667	221.0565538	Male	353
991.5	245.8149711	Male	353
991.5333333	266.5951988	Male	353
991.5666667	270.7397274	Male	353
991.6	279.635477	Male	353
991.6333333	295.1372562	Male	353
991.6666667	280.9270368	Male	353
991.7	302.4764454	Male	353
991.7333333	300.1932711	Male	353
991.7666667	300.4213707	Male	353
991.8	306.3413129	Male	353
991.8333333	314.0334377	Male	353
991.8666667	336.7565887	Male	353
991.9	332.929422	Male	353
991.9333333	344.419802	Male	353
991.9666667	338.0088756	Male	353
992	356.7211796	Male	353
992.0333333	352.0355096	Male	353
992.0666667	327.1161873	Male	353
992.1	326.1717339	Male	353
992.1333333	301.6438297	Male	353
992.1666667	302.2002647	Male	353
992.2	302.3177137	Male	353
992.2333333	293.1023712	Male	353
992.2666667	296.2431434	Male	353
992.3	312.4179892	Male	353
992.3333333	316.1724213	Male	353
992.3666667	314.6076922	Male	353
992.4	321.726592	Male	353
992.4333333	345.5792239	Male	353
992.4666667	345.0130432	Male	353
992.5	364.2444234	Male	353
992.5333333	364.6217218	Male	353
992.5666667	361.6807985	Male	353
992.6	397.4166579	Male	353
992.6333333	392.4206926	Male	353
992.6666667	408.9462067	Male	353
992.7	426.7856605	Male	353
992.7333333	433.7211085	Male	353
992.7666667	467.5660381	Male	353
992.8	500.004	Male	353
992.8333333	515.0155337	Male	353
992.8666667	544.008272	Male	353
992.9	578.0138407	Male	353
992.9333333	605.6021797	Male	353
992.9666667	640.630939	Male	353
993	661.1051354	Male	353
993.0333333	685.1897547	Male	353
993.0666667	714.8881031	Male	353
993.1	733.1800597	Male	353
993.1333333	766.4209026	Male	353
993.1666667	770.6289639	Male	353
993.2	814.4421404	Male	353
993.2333333	838.0841247	Male	353
993.2666667	887.1037143	Male	353
993.3	908.8685273	Male	353
993.3333333	947.8317361	Male	353
993.3666667	969.9118517	Male	353
993.4	1004.519786	Male	353
993.4333333	1020.441081	Male	353
993.4666667	1051.068504	Male	353
993.5	1055.416979	Male	353
993.5333333	1079.782385	Male	353
993.5666667	1091.857591	Male	353
993.6	1108.758315	Male	353
993.6333333	1136.416297	Male	353
993.6666667	1126.36273	Male	353
993.7	1165	Male	353
993.7333333	1154.586073	Male	353
993.7666667	1179.044104	Male	353
993.8	1169.916236	Male	353
993.8333333	1171.016652	Male	353
993.8666667	1152.77925	Male	353
993.9	1156.609701	Male	353
993.9333333	1149.473793	Male	353
993.9666667	1118.075579	Male	353
994	1113.001797	Male	353
994.0333333	1124.160576	Male	353
994.0666667	1116.403153	Male	353
994.1	1120.903653	Male	353
994.1333333	1123.861646	Male	353
994.1666667	1120.116512	Male	353
994.2	1127.898045	Male	353
994.2333333	1120.45705	Male	353
994.2666667	1126.160291	Male	353
994.3	1126.044404	Male	353
994.3333333	1114	Male	353
994.3666667	1127.007098	Male	353
994.4	1131	Male	353
994.4333333	1122.064169	Male	353
994.4666667	1104.022192	Male	353
994.5	1053.004273	Male	353
994.5333333	1012.059781	Male	353
994.5666667	938.2579603	Male	353
994.6	882.8618238	Male	353
994.6333333	851.7611167	Male	353
994.6666667	817.5921966	Male	353
994.7	783.6612789	Male	353
994.7333333	765.8942486	Male	353
994.7666667	742.1724867	Male	353
994.8	731.000684	Male	353
994.8333333	725	Male	353
994.8666667	689.9623178	Male	353
994.9	682.6199528	Male	353
994.9333333	667.2285965	Male	353
994.9666667	668.1107693	Male	353
995	671.107294	Male	353
995.0333333	659.9393912	Male	353
995.0666667	645.4424839	Male	353
995.1	628.1822984	Male	353
995.1333333	589.1502355	Male	353
995.1666667	540.9260578	Male	353
995.2	508.8624569	Male	353
995.2333333	480.1051968	Male	353
995.2666667	467.4462536	Male	353
995.3	429.7080404	Male	353
995.3333333	413.5565258	Male	353
995.3666667	384.7076812	Male	353
995.4	377.4824499	Male	353
995.4333333	367.4914965	Male	353
995.4666667	348.282931	Male	353
995.5	336.6095661	Male	353
995.5333333	337.9127106	Male	353
995.5666667	334.8029271	Male	353
995.6	338.2099939	Male	353
995.6333333	335.0462655	Male	353
995.6666667	336.2142174	Male	353
995.7	331.4211822	Male	353
995.7333333	351.7740752	Male	353
995.7666667	354.2160358	Male	353
995.8	350.633712	Male	353
995.8333333	358.365735	Male	353
995.8666667	379.2255266	Male	353
995.9	374.4863148	Male	353
995.9333333	375.0119998	Male	353
995.9666667	349.2749633	Male	353
996	366.2703919	Male	353
996.0333333	331.4211822	Male	353
996.0666667	331.1872582	Male	353
996.1	309.8548047	Male	353
996.1333333	321.4031736	Male	353
996.1666667	333.5700826	Male	353
996.2	328.0868787	Male	353
996.2333333	355.0056338	Male	353
996.2666667	367.7839039	Male	353
996.3	361.2478374	Male	353
996.3333333	362.6044677	Male	353
996.3666667	340.6009395	Male	353
996.4	339.0648905	Male	353
996.4333333	325.9355765	Male	353
996.4666667	332.6634936	Male	353
996.5	335.3356527	Male	353
996.5333333	326.5593361	Male	353
996.5666667	348.0229877	Male	353
996.6	352.0014205	Male	353
996.6333333	336.3599263	Male	353
996.6666667	343.1457416	Male	353
996.7	338.7639296	Male	353
996.7333333	344.553334	Male	353
996.7666667	357.5024475	Male	353
996.8	360.6244584	Male	353
996.8333333	366.5310355	Male	353
996.8666667	359.6623416	Male	353
996.9	328.2575209	Male	353
996.9333333	293.421199	Male	353
996.9666667	270.2480342	Male	353
997	254.568262	Male	353
997.0333333	241.5698657	Male	353
997.0666667	239.8416144	Male	353
997.1	234.6167087	Male	353
997.1333333	248.6463352	Male	353
997.1666667	265.5597861	Male	353
997.2	274.9254444	Male	353
997.2333333	268.9628227	Male	353
997.2666667	277.6706682	Male	353
997.3	273.7243139	Male	353
997.3333333	268.7005769	Male	353
997.3666667	265.6990779	Male	353
997.4	275.8622845	Male	353
997.4333333	285.6868915	Male	353
997.4666667	284.0422504	Male	353
997.5	305.2507166	Male	353
997.5333333	311.5413295	Male	353
997.5666667	341.8552325	Male	353
997.6	329.5603131	Male	353
997.6333333	352.9589211	Male	353
997.6666667	357.4534935	Male	353
997.7	382.0013089	Male	353
997.7333333	371.0121292	Male	353
997.7666667	399.1804103	Male	353
997.8	410.3291362	Male	353
997.8333333	423.7074462	Male	353
997.8666667	439.5816193	Male	353
997.9	445.408801	Male	353
997.9333333	452.5527594	Male	353
997.9666667	434.3731115	Male	353
998	437.1647287	Male	353
998.0333333	432.0740677	Male	353
998.0666667	441.3275428	Male	353
998.1	415.0771013	Male	353
998.1333333	383.2205631	Male	353
998.1666667	360.4552677	Male	353
998.2	347.1959101	Male	353
998.2333333	339.889688	Male	353
998.2666667	323.9876541	Male	353
998.3	312.0208326	Male	353
998.3333333	300.059994	Male	353
998.3666667	275.2235455	Male	353
998.4	272.7379695	Male	353
998.4333333	258.8049459	Male	353
998.4666667	247.8083937	Male	353
998.5	235.0021276	Male	353
998.5333333	245.0020408	Male	353
998.5666667	242.216845	Male	353
998.6	248.9738942	Male	353
998.6333333	261.0134096	Male	353
998.6666667	254.6625218	Male	353
998.7	260.3171143	Male	353
998.7333333	241.0850472	Male	353
998.7666667	256.2225595	Male	353
998.8	241.3731551	Male	353
998.8333333	255.5190795	Male	353
998.8666667	260.0692216	Male	353
998.9	261.3541658	Male	353
998.9333333	260.9463546	Male	353
998.9666667	268.4119968	Male	353
999	273.8795356	Male	353
999.0333333	269.0074348	Male	353
999.0666667	270.8228203	Male	353
999.1	273.0347963	Male	353
999.1333333	282.6888749	Male	353
999.1666667	287.4178143	Male	353
999.2	297.4054472	Male	353
999.2333333	301.5045605	Male	353
999.2666667	302.1340762	Male	353
999.3	308.4493475	Male	353
999.3333333	308.6438076	Male	353
999.3666667	304.8442225	Male	353
999.4	296.8164416	Male	353
999.4333333	285.6868915	Male	353
999.4666667	290.945012	Male	353
999.5	284.5698508	Male	353
999.5333333	287.0888364	Male	353
999.5666667	290.8745434	Male	353
999.6	295.8462438	Male	353
999.6333333	304.2663307	Male	353
999.6666667	300.6476343	Male	353
999.7	307.5093495	Male	353
999.7333333	312.6035828	Male	353
999.7666667	315.0872895	Male	353
999.8	314.8031131	Male	353
999.8333333	311.2619476	Male	353
999.8666667	316.2941669	Male	353
999.9	320.3903869	Male	353
999.9333333	320.9750769	Male	353
999.9666667	322.4530974	Male	353
1000	326.4506088	Male	353
1000.033333	320.7553585	Male	353
1000.066667	330.7279849	Male	353
1000.1	328.3854443	Male	353
1000.133333	342.8410711	Male	353
1000.166667	310.6187374	Male	353
1000.2	295.2033198	Male	353
1000.233333	325.3459697	Male	353
1000.266667	338.5158785	Male	353
1000.3	339.7793402	Male	353
1000.333333	353.035409	Male	353
1000.366667	334.0374231	Male	353
1000.4	359.673463	Male	353
1000.433333	377.6254758	Male	353
1000.466667	399.4496214	Male	353
1000.5	414.0821175	Male	353
1000.533333	416.1201749	Male	353
1000.566667	411.5361467	Male	353
1000.6	432.0046296	Male	353
1000.633333	418.9367494	Male	353
1000.666667	429.5113503	Male	353
1000.7	434.3696582	Male	353
1000.733333	438.265901	Male	353
1000.766667	445.9114262	Male	353
1000.8	441.2754242	Male	353
1000.833333	454.2796496	Male	353
1000.866667	458.1800956	Male	353
1000.9	472.5304223	Male	353
1000.933333	477.0010482	Male	353
1000.966667	474.3806488	Male	353
1001	494.5401905	Male	353
1001.033333	517.5190818	Male	353
1001.066667	522.7083317	Male	353
1001.1	535.9337646	Male	353
1001.133333	537.060518	Male	353
1001.166667	551.2431405	Male	353
1001.2	568.8629009	Male	353
1001.233333	591.3991884	Male	353
1001.266667	613.5380999	Male	353
1001.3	625.0511979	Male	353
1001.333333	633.5929293	Male	353
1001.366667	646.3412411	Male	353
1001.4	658.3714757	Male	353
1001.433333	678.45781	Male	353
1001.466667	707.505477	Male	353
1001.5	732.3120919	Male	353
1001.533333	761.0794965	Male	353
1001.566667	772.2544917	Male	353
1001.6	790.4941493	Male	353
1001.633333	798.276268	Male	353
1001.666667	812.1994829	Male	353
1001.7	804.0310939	Male	353
1001.733333	787.0635298	Male	353
1001.766667	789.0614678	Male	353
1001.8	781.0275283	Male	353
1001.833333	764.0418837	Male	353
1001.866667	768.8458883	Male	353
1001.9	776.4251413	Male	353
1001.933333	764.1498544	Male	353
1001.966667	782.5215652	Male	353
1002	779.5601324	Male	353
1002.033333	781.6604122	Male	353
1002.066667	782.4742807	Male	353
1002.1	800.3111895	Male	353
1002.133333	813.0713376	Male	353
1002.166667	810.246876	Male	353
1002.2	802.25744	Male	353
1002.233333	809.4108969	Male	353
1002.266667	781.6802415	Male	353
1002.3	780.6112989	Male	353
1002.333333	766.6661594	Male	353
1002.366667	757.5942186	Male	353
1002.4	750.9846869	Male	353
1002.433333	730.4827171	Male	353
1002.466667	723.5758426	Male	353
1002.5	698.6744592	Male	353
1002.533333	693.346955	Male	353
1002.566667	663.3377722	Male	353
1002.6	675.3258473	Male	353
1002.633333	664.9819546	Male	353
1002.666667	678.0066371	Male	353
1002.7	668.9245099	Male	353
1002.733333	670.3737763	Male	353
1002.766667	668.9132978	Male	353
1002.8	686.735029	Male	353
1002.833333	712.699095	Male	353
1002.866667	709.1177617	Male	353
1002.9	708.5308744	Male	353
1002.933333	708.6981022	Male	353
1002.966667	714.3087568	Male	353
1003	738.0636829	Male	353
1003.033333	726.7853879	Male	353
1003.066667	744.8556907	Male	353
1003.1	750.5851051	Male	353
1003.133333	769.8967463	Male	353
1003.166667	771.0875437	Male	353
1003.2	795.3225761	Male	353
1003.233333	798.3996493	Male	353
1003.266667	810.1882497	Male	353
1003.3	800.2124718	Male	353
1003.333333	750.6270712	Male	353
1003.366667	740.7462453	Male	353
1003.4	729.3010352	Male	353
1003.433333	725.250991	Male	353
1003.466667	732.0887924	Male	353
1003.5	714.2275548	Male	353
1003.533333	715.5452466	Male	353
1003.566667	664.5577477	Male	353
1003.6	619.16476	Male	353
1003.633333	590.3558249	Male	353
1003.666667	542.0940878	Male	353
1003.7	488.7739764	Male	353
1003.733333	437.0011442	Male	353
1003.766667	391.6490776	Male	353
1003.8	367.1648131	Male	353
1003.833333	340.5657058	Male	353
1003.866667	323.4826116	Male	353
1003.9	311.1028769	Male	353
1003.933333	295.6653514	Male	353
1003.966667	279.0788419	Male	353
1004	262.3451924	Male	353
1004.033333	238.3149177	Male	353
1004.066667	192.6655133	Male	353
1004.1	166.1926593	Male	353
1004.133333	131.946959	Male	353
1004.166667	104.6756896	Male	353
1004.2	85.70880935	Male	353
1004.233333	59.09314681	Male	353
1004.266667	32.52691193	Male	353
1004.3	9.433981132	Male	353
1004.333333	2	Male	353
1004.366667	5.656854249	Male	353
1004.4	2.236067977	Male	353
1004.433333	1.414213562	Male	353
1004.466667	3.16227766	Male	353
1004.5	5.099019514	Male	353
1004.533333	2.236067977	Male	353
1004.566667	6.08276253	Male	353
1004.6	6.708203932	Male	353
1004.633333	11.04536102	Male	353
1004.666667	14.31782106	Male	353
1004.7	0	Male	353
1004.733333	36.87817783	Male	353
1004.766667	59.66573556	Male	353
1004.8	72.78049189	Male	353
1004.833333	76.55063684	Male	353
1004.866667	80.32434251	Male	353
1004.9	86.21484791	Male	353
1004.933333	108.4066419	Male	353
1004.966667	97	Male	353
1005	116.9700816	Male	353
1005.033333	111.4271062	Male	353
1005.066667	152.2793486	Male	353
1005.1	174.6138597	Male	353
1005.133333	191.0183237	Male	353
1005.166667	216.6148656	Male	353
1005.2	233.7733946	Male	353
1005.233333	250.5454051	Male	353
1005.266667	272.009191	Male	353
1005.3	268.8215021	Male	353
1005.333333	278.3127737	Male	353
1005.366667	272.7673001	Male	353
1005.4	281.1138559	Male	353
1005.433333	290.3876719	Male	353
1005.466667	293.8247777	Male	353
1005.5	291.9075196	Male	353
1005.533333	290.3532331	Male	353
1005.566667	279.4655614	Male	353
1005.6	252.2934799	Male	353
1005.633333	249.6116984	Male	353
1005.666667	242.3241631	Male	353
1005.7	252.2300537	Male	353
1005.733333	252.1923869	Male	353
1005.766667	272.7379695	Male	353
1005.8	263.865496	Male	353
1005.833333	267.4789711	Male	353
1005.866667	282.1435805	Male	353
1005.9	284.2709975	Male	353
1005.933333	308.3147742	Male	353
1005.966667	283.388426	Male	353
1006	285.3086048	Male	353
1006.033333	244.0921957	Male	353
1006.066667	185.3483207	Male	353
1006.1	109.7861558	Male	353
1006.133333	47.16990566	Male	353
1006.166667	27.45906044	Male	353
1006.2	31.06444913	Male	353
1006.233333	34.17601498	Male	353
1006.266667	51.0881591	Male	353
1006.3	25.3179778	Male	353
1006.333333	41.78516483	Male	353
1006.366667	32.89376841	Male	353
1006.4	38.07886553	Male	353
1006.433333	35.4682957	Male	353
1006.466667	36.05551275	Male	353
1006.5	46.61544808	Male	353
1006.533333	37.57658846	Male	353
1006.566667	41.18252056	Male	353
1006.6	54.08326913	Male	353
1006.633333	32.44996148	Male	353
1006.666667	64.51356447	Male	353
1006.7	46.61544808	Male	353
1006.733333	33.83784863	Male	353
1006.766667	31.01612484	Male	353
1006.8	39.8246155	Male	353
1006.833333	54.45181356	Male	353
1006.866667	46.5188134	Male	353
1006.9	53.81449619	Male	353
1006.933333	61.05735009	Male	353
1006.966667	59.6405902	Male	353
1007	60.03332408	Male	353
1007.033333	60.41522987	Male	353
1007.066667	55.15432893	Male	353
1007.1	47.16990566	Male	353
1007.133333	222.2521091	Male	353
1007.166667	172.307864	Male	353
1007.2	171.467198	Male	353
1007.233333	162.6898891	Male	353
1007.266667	158.3729775	Male	353
1007.3	162.9263637	Male	353
1007.333333	148.6606875	Male	353
1007.366667	177.1327186	Male	353
1007.4	175.1827617	Male	353
1007.433333	172.3513853	Male	353
1007.466667	155.6309738	Male	353
1007.5	128.2692481	Male	353
1007.533333	117.0469991	Male	353
1007.566667	106.2308806	Male	353
1007.6	117.0469991	Male	353
1007.633333	106.3202709	Male	353
1007.666667	119.4361754	Male	353
1007.7	98.73196038	Male	353
1007.733333	101.7103731	Male	353
1007.766667	85.90692638	Male	353
1007.8	96.69022701	Male	353
1007.833333	93.05912099	Male	353
1007.866667	94.02127419	Male	353
1007.9	87.32124598	Male	353
1007.933333	99.36297097	Male	353
1007.966667	95.21029356	Male	353
1008	93.21480569	Male	353
1008.033333	101.3903348	Male	353
1008.066667	101.6070864	Male	353
1008.1	87.66413178	Male	353
1008.133333	93.38094024	Male	353
1008.166667	86.88498144	Male	353
1008.2	90.19977827	Male	353
1008.233333	87.2811549	Male	353
1008.266667	72.00694411	Male	353
1008.3	72.00694411	Male	353
1008.333333	83.5463943	Male	353
1008.366667	81.60882305	Male	353
1008.4	79.81227976	Male	353
1008.433333	101.2422837	Male	353
1008.466667	110	Male	353
1008.5	114.5294722	Male	353
1008.533333	122.1883792	Male	353
1008.566667	128.4717868	Male	353
1008.6	158.3982323	Male	353
1008.633333	169.7557068	Male	353
1008.666667	204.413796	Male	353
1008.7	230.1390884	Male	353
1008.733333	225.3752427	Male	353
1008.766667	238.3149177	Male	353
1008.8	232.622011	Male	353
1008.833333	245.1224184	Male	353
1008.866667	235.5865022	Male	353
1008.9	266.8107944	Male	353
1008.933333	266.6027007	Male	353
1008.966667	261.0900228	Male	353
1009	266.1597265	Male	353
1009.033333	272.8369476	Male	353
1009.066667	269.7647123	Male	353
1009.1	262.6118809	Male	353
1009.133333	255.8124313	Male	353
1009.166667	242.3963696	Male	353
1009.2	236.1800161	Male	353
1009.233333	231.7671245	Male	353
1009.266667	225.5238347	Male	353
1009.3	212.9037341	Male	353
1009.333333	215.4065923	Male	353
1009.366667	221.4497686	Male	353
1009.4	218.5520533	Male	353
1009.433333	202.9704412	Male	353
1009.466667	208.5689334	Male	353
1009.5	222.3263367	Male	353
1009.533333	122.0368797	Male	353
1009.566667	123.5475617	Male	353
1009.6	119.4361754	Male	353
1009.633333	126.1269202	Male	353
1009.666667	126.6688596	Male	353
1009.7	111.1620439	Male	353
1009.733333	111.1125555	Male	353
1009.766667	139.359248	Male	353
1009.8	139.1689621	Male	353
1009.833333	146.5093854	Male	353
1009.866667	143.3910736	Male	353
1009.9	125	Male	353
1009.933333	107.6150547	Male	353
1009.966667	106.4048871	Male	353
1010	94.75230868	Male	353
1010.033333	100.124922	Male	353
1010.066667	101.5480182	Male	353
1010.1	108.3005078	Male	353
1010.133333	131.1030129	Male	353
1010.166667	136.6235704	Male	353
1010.2	161.3009609	Male	353
1010.233333	171.0204666	Male	353
1010.266667	202.230067	Male	353
1010.3	217.3660507	Male	353
1010.333333	255.5190795	Male	353
1010.366667	284.7823731	Male	353
1010.4	317.8443015	Male	353
1010.433333	355.384299	Male	353
1010.466667	391.5763016	Male	353
1010.5	439.2812311	Male	353
1010.533333	481.884841	Male	353
1010.566667	504.2548959	Male	353
1010.6	544.6402482	Male	353
1010.633333	533.9531815	Male	353
1010.666667	509.9490171	Male	353
1010.7	487.4474331	Male	353
1010.733333	456.3255417	Male	353
1010.766667	438.3286438	Male	353
1010.8	404.1200317	Male	353
1010.833333	387.4596753	Male	353
1010.866667	366.2267057	Male	353
1010.9	339.5585369	Male	353
1010.933333	334.8327941	Male	353
1010.966667	309.9193443	Male	353
1011	316.1581883	Male	353
1011.033333	305.0409809	Male	353
1011.066667	320.0578073	Male	353
1011.1	318.7804887	Male	353
1011.133333	330.2605032	Male	353
1011.166667	346.365414	Male	353
1011.2	341.4923132	Male	353
1011.233333	343.1107693	Male	353
1011.266667	348.5197268	Male	353
1011.3	338.9232952	Male	353
1011.333333	343.0874524	Male	353
1011.366667	335.0492501	Male	353
1011.4	329.0744597	Male	353
1011.433333	326.741488	Male	353
1011.466667	310.9292524	Male	353
1011.5	282.6464222	Male	353
1011.533333	276.9043156	Male	353
1011.566667	269.4308817	Male	353
1011.6	264.0549185	Male	353
1011.633333	248.5558287	Male	353
1011.666667	264.714941	Male	353
1011.7	274.8745168	Male	353
1011.733333	292.8378391	Male	353
1011.766667	291.4000686	Male	353
1011.8	288.0277764	Male	353
1011.833333	310.8005792	Male	353
1011.866667	301.9735088	Male	353
1011.9	314.7014458	Male	353
1011.933333	311.1559095	Male	353
1011.966667	290.7249559	Male	353
1012	292	Male	353
1012.033333	278.1528357	Male	353
1012.066667	276.5881415	Male	353
1012.1	277.1371502	Male	353
1012.133333	289.3941948	Male	353
1012.166667	283.2119348	Male	353
1012.2	294.8033243	Male	353
1012.233333	294.2006118	Male	353
1012.266667	317.9072192	Male	353
1012.3	313.3384751	Male	353
1012.333333	318.81813	Male	353
1012.366667	309.7434422	Male	353
1012.4	316.4458879	Male	353
1012.433333	320.4325202	Male	353
1012.466667	328.8920796	Male	353
1012.5	336.5546018	Male	353
1012.533333	350.4354434	Male	353
1012.566667	352.455671	Male	353
1012.6	342.2572132	Male	353
1012.633333	342.2002338	Male	353
1012.666667	307.1758454	Male	353
1012.7	285.2805637	Male	353
1012.733333	281.1921052	Male	353
1012.766667	268.8884527	Male	353
1012.8	266.0920893	Male	353
1012.833333	264.9396158	Male	353
1012.866667	253.818833	Male	353
1012.9	256.517056	Male	353
1012.933333	239.0083681	Male	353
1012.966667	219.6406156	Male	353
1013	229.4013949	Male	353
1013.033333	206.3128692	Male	353
1013.066667	225.0622136	Male	353
1013.1	191.98177	Male	353
1013.133333	188.9391436	Male	353
1013.166667	186.560982	Male	353
1013.2	167.6722994	Male	353
1013.233333	176.5559401	Male	353
1013.266667	173.0260096	Male	353
1013.3	189.4465624	Male	353
1013.333333	177.2258446	Male	353
1013.366667	186.1236148	Male	353
1013.4	134.7367804	Male	353
1013.433333	134.8258136	Male	353
1013.466667	118.5959527	Male	353
1013.5	127.6126953	Male	353
1013.533333	127.7810628	Male	353
1013.566667	114.7693339	Male	353
1013.6	129.4681428	Male	353
1013.633333	141.1736519	Male	353
1013.666667	158.685223	Male	353
1013.7	156.1857868	Male	353
1013.733333	179.1786818	Male	353
1013.766667	174.642492	Male	353
1013.8	197.6992666	Male	353
1013.833333	190.1920082	Male	353
1013.866667	210.6679852	Male	353
1013.9	200.0324974	Male	353
1013.933333	211.1516043	Male	353
1013.966667	227.5543891	Male	353
1014	228.659135	Male	353
1014.033333	246.1320784	Male	353
1014.066667	236.0444873	Male	353
1014.1	241.0331927	Male	353
1014.133333	252.1983346	Male	353
1014.166667	274.3720102	Male	353
1014.2	294.8101084	Male	353
1014.233333	325.8527275	Male	353
1014.266667	304.2433237	Male	353
1014.3	339.1872639	Male	353
1014.333333	338.33711	Male	353
1014.366667	358.2359558	Male	353
1014.4	350.4425773	Male	353
1014.433333	360.8392994	Male	353
1014.466667	354.519393	Male	353
1014.5	353.3624202	Male	353
1014.533333	346.7160221	Male	353
1014.566667	302.887768	Male	353
1014.6	310.0016129	Male	353
1014.633333	307.0846789	Male	353
1014.666667	293.9727879	Male	353
1014.7	281.4604768	Male	353
1014.733333	278.5139135	Male	353
1014.766667	288.8390555	Male	353
1014.8	297.1363323	Male	353
1014.833333	303.4221482	Male	353
1014.866667	324.0138886	Male	353
1014.9	335	Male	353
1014.933333	343.4210244	Male	353
1014.966667	346.2080299	Male	353
1015	357.3471701	Male	353
1015.033333	350.1685309	Male	353
1015.066667	358.2317686	Male	353
1015.1	347.703897	Male	353
1015.133333	344.5765517	Male	353
1015.166667	358.3196897	Male	353
1015.2	348.0833234	Male	353
1015.233333	350.0642798	Male	353
1015.266667	340.8240015	Male	353
1015.3	346.4577896	Male	353
1015.333333	338.5144015	Male	353
1015.366667	329.3706119	Male	353
1015.4	311.9487137	Male	353
1015.433333	288.7369045	Male	353
1015.466667	287.1114766	Male	353
1015.5	280.0589224	Male	353
1015.533333	269.9036865	Male	353
1015.566667	272.6847997	Male	353
1015.6	270.1869723	Male	353
1015.633333	261.0172408	Male	353
1015.666667	275.3924472	Male	353
1015.7	269.4086116	Male	353
1015.733333	271.4940147	Male	353
1015.766667	269.0074348	Male	353
1015.8	237.394187	Male	353
1015.833333	267.3667893	Male	353
1015.866667	234.9489306	Male	353
1015.9	219.1118436	Male	353
1015.933333	240.4682931	Male	353
1015.966667	212.2686976	Male	353
1016	209.7236277	Male	353
1016.033333	211.6270304	Male	353
1016.066667	208.434642	Male	353
1016.1	218.8995203	Male	353
1016.133333	228.4294202	Male	353
1016.166667	235.1042322	Male	353
1016.2	238.421895	Male	353
1016.233333	239.1526709	Male	353
1016.266667	238.4722206	Male	353
1016.3	238.4722206	Male	353
1016.333333	238.4722206	Male	353
1016.366667	231.7002374	Male	353
1016.4	225.0888713	Male	353
1016.433333	219.7384809	Male	353
1016.466667	218.9611838	Male	353
1016.5	219.456146	Male	353
1016.533333	219.1004336	Male	353
1016.566667	218.9086567	Male	353
1016.6	216.0856312	Male	353
1016.633333	215.3369453	Male	353
1016.666667	216.0023148	Male	353
1016.7	215.3369453	Male	353
1016.733333	215.3369453	Male	353
1016.766667	215.3369453	Male	353
1016.8	214.5903073	Male	353
1016.833333	185.569394	Male	353
1016.866667	195.1665955	Male	353
1016.9	201.9430613	Male	353
1016.933333	211.6270304	Male	353
1016.966667	217.2671167	Male	353
1017	217.6235281	Male	353
1017.033333	213.4338305	Male	353
1017.066667	216.6033241	Male	353
1017.1	173.0722393	Male	353
1017.133333	102.0441081	Male	353
1017.166667	104.6518036	Male	353
1017.2	97.61659695	Male	353
1017.233333	102.0832993	Male	353
1017.266667	77.83315489	Male	353
1017.3	85	Male	353
1017.333333	89.56003573	Male	353
1017.366667	100.9009415	Male	353
1017.4	96.02603814	Male	353
1017.433333	91.98369421	Male	353
1017.466667	105.2330746	Male	353
1017.5	96.0832972	Male	353
1017.533333	107.0747403	Male	353
1017.566667	101.9656805	Male	353
1017.6	112.7918437	Male	353
1017.633333	125	Male	353
1017.666667	141.6615685	Male	353
1017.7	144.391828	Male	353
1017.733333	143.0873859	Male	353
1017.766667	130.1153335	Male	353
1017.8	141.0141837	Male	353
1017.833333	132.740348	Male	353
1017.866667	151.3307636	Male	353
1017.9	168.0743883	Male	353
1017.933333	196.0918152	Male	353
1017.966667	211.1918559	Male	353
1018	237.413142	Male	353
1018.033333	248.032256	Male	353
1018.066667	257.4975728	Male	353
1018.1	287.7846417	Male	353
1018.133333	284.8227519	Male	353
1018.166667	286.5745976	Male	353
1018.2	251.9146681	Male	353
1018.233333	225.3375246	Male	353
1018.266667	210.5350327	Male	353
1018.3	218.2154898	Male	353
1018.333333	211.4426636	Male	353
1018.366667	225.4351348	Male	353
1018.4	232.1421978	Male	353
1018.433333	262.0305326	Male	353
1018.466667	263.0171097	Male	353
1018.5	292.4414471	Male	353
1018.533333	300.0966511	Male	353
1018.566667	298.4292211	Male	353
1018.6	309.9193443	Male	353
1018.633333	306.6349621	Male	353
1018.666667	316.2846819	Male	353
1018.7	306.8876016	Male	353
1018.733333	306.954394	Male	353
1018.766667	292.6926716	Male	353
1018.8	310.0354818	Male	353
1018.833333	299.6414524	Male	353
1018.866667	325.6762196	Male	353
1018.9	303.5555962	Male	353
1018.933333	291.4961406	Male	353
1018.966667	290.6888371	Male	353
1019	271.9062338	Male	353
1019.033333	281.6682446	Male	353
1019.066667	296.4270568	Male	353
1019.1	313.5761471	Male	353
1019.133333	315.7483175	Male	353
1019.166667	312.1666222	Male	353
1019.2	279.7087771	Male	353
1019.233333	261.9637379	Male	353
1019.266667	250.6671099	Male	353
1019.3	233.7733946	Male	353
1019.333333	234.0683661	Male	353
1019.366667	214.7417053	Male	353
1019.4	226.2587015	Male	353
1019.433333	229.6105398	Male	353
1019.466667	220.5107707	Male	353
1019.5	228.019736	Male	353
1019.533333	231.7088691	Male	353
1019.566667	235.3083084	Male	353
1019.6	238.2120904	Male	353
1019.633333	253.8858011	Male	353
1019.666667	253.3081128	Male	353
1019.7	244.6242016	Male	353
1019.733333	225.1443981	Male	353
1019.766667	170.6516921	Male	353
1019.8	167.0748335	Male	353
1019.833333	164.7300823	Male	353
1019.866667	67.23094526	Male	353
1019.9	38.07886553	Male	353
1019.933333	35.34119409	Male	353
1019.966667	35.84689666	Male	353
1020	45.48626166	Male	353
1020.033333	54.58937626	Male	353
1020.066667	52.47856705	Male	353
1020.1	67.95586803	Male	353
1020.133333	67.95586803	Male	353
1020.166667	67.95586803	Male	353
1020.2	67.67569726	Male	353
1020.233333	67.67569726	Male	353
1020.266667	68.24221567	Male	353
1020.3	67.67569726	Male	353
1020.333333	51.4781507	Male	353
1020.366667	51.10772936	Male	353
1020.4	52.35456045	Male	353
1020.433333	52.35456045	Male	353
1020.466667	52.35456045	Male	353
1020.5	51.4781507	Male	353
1020.533333	52.35456045	Male	353
1020.566667	52.83937925	Male	353
1020.6	52.83937925	Male	353
1020.633333	52.83937925	Male	353
1020.666667	123.6648697	Male	353
1020.7	126.4911064	Male	353
1020.733333	122.0040983	Male	353
1020.766667	117.7964346	Male	353
1020.8	116.2755348	Male	353
1020.833333	116.3872845	Male	353
1020.866667	115.277925	Male	353
1020.9	116.7261753	Male	353
1020.933333	118.8023569	Male	353
1020.966667	107.1680923	Male	353
1021	85.70297544	Male	353
1021.033333	128.9689885	Male	353
1021.066667	47.41307836	Male	353
1021.1	44.18144407	Male	353
1021.133333	19.02629759	Male	353
1021.166667	26.40075756	Male	353
1021.2	22.13594362	Male	353
1021.233333	24.08318916	Male	353
1021.266667	156.6684397	Male	353
1021.3	82.63776376	Male	353
1021.333333	205.0097559	Male	353
1021.366667	58.82176468	Male	353
1021.4	146.7003749	Male	353
1021.433333	121.7086685	Male	353
1021.466667	140.6556078	Male	353
1021.5	124.3905141	Male	353
1021.533333	133.824512	Male	353
1021.566667	131.4724306	Male	353
1021.6	126.6491216	Male	353
1021.633333	125.9245806	Male	353
1021.666667	120.8139065	Male	353
1021.7	116.46888	Male	353
1021.733333	128.26535	Male	353
1021.766667	113.1591799	Male	353
1021.8	117.686023	Male	353
1021.833333	108.2589488	Male	353
1021.866667	111.8033989	Male	353
1021.9	87.98295289	Male	353
1021.933333	85.42833254	Male	353
1021.966667	75.47184906	Male	353
1022	38.47076812	Male	353
1022.033333	18.35755975	Male	353
1022.066667	14.76482306	Male	353
1022.1	88.141931	Male	353
1022.133333	24.08318916	Male	353
1022.166667	58.18075283	Male	353
1022.2	42.01190308	Male	353
1022.233333	60.16643583	Male	353
1022.266667	42.95346319	Male	353
1022.3	52.81098371	Male	353
1022.333333	50.59644256	Male	353
1022.366667	31.01612484	Male	353
1022.4	27.07397274	Male	353
1022.433333	39.84971769	Male	353
1022.466667	8.94427191	Male	353
1022.5	11.04536102	Male	353
1022.533333	31.144823	Male	353
1022.566667	67.36467917	Male	353
1022.6	67.60177512	Male	353
1022.633333	73.24616031	Male	353
1022.666667	37.57658846	Male	353
1022.7	84.89994111	Male	353
1022.733333	134.1044369	Male	353
1022.766667	105.6030303	Male	353
1022.8	95.29428105	Male	353
1022.833333	50.08991915	Male	353
1022.866667	22.82542442	Male	353
1022.9	145.7737974	Male	353
1022.933333	82.92767934	Male	353
1022.966667	114.9086594	Male	353
1023	95.27329112	Male	353
1023.033333	103.788246	Male	353
1023.066667	95.63472173	Male	353
1023.1	103.4698024	Male	353
1023.133333	126.3843345	Male	353
1023.166667	110.3856875	Male	353
1023.2	144.3606595	Male	353
1023.233333	133.454112	Male	353
1023.266667	143.9618005	Male	353
1023.3	133.932819	Male	353
1023.333333	161.5332783	Male	353
1023.366667	152.502459	Male	353
1023.4	175.755512	Male	353
1023.433333	165.0242406	Male	353
1023.466667	171.0467772	Male	353
1023.5	236.9324798	Male	353
1023.533333	159.1760032	Male	353
1023.566667	345.4851661	Male	353
1023.6	142.2743828	Male	353
1023.633333	240	Male	353
1023.666667	191.0942176	Male	353
1023.7	214.4784371	Male	353
1023.733333	231.8965287	Male	353
1023.766667	245.4220854	Male	353
1023.8	247.1639132	Male	353
1023.833333	268.2871596	Male	353
1023.866667	298.3035367	Male	353
1023.9	297.4239399	Male	353
1023.933333	282.2002835	Male	353
1023.966667	263.0779352	Male	353
1024	232.0452542	Male	353
1024.033333	229.2444111	Male	353
1024.066667	194.6586756	Male	353
1024.1	165.3027525	Male	353
1024.133333	180.0999722	Male	353
1024.166667	233.2380758	Male	353
1024.2	246.5948094	Male	353
1024.233333	225.2820454	Male	353
1024.266667	242.0020661	Male	353
1024.3	233.040769	Male	353
1024.333333	238.1134184	Male	353
1024.366667	223.9866067	Male	353
1024.4	230.0543414	Male	353
1024.433333	221.1990054	Male	353
1024.466667	218.2154898	Male	353
1024.5	220.2044505	Male	353
1024.533333	219.317122	Male	353
1024.566667	220.6581066	Male	353
1024.6	221.183182	Male	353
1024.633333	217.3660507	Male	353
1024.666667	218.5245982	Male	353
1024.7	229	Male	353
1024.733333	1.414213562	Male	353
1024.766667	253.0019763	Male	353
1024.8	152.7383383	Male	353
1024.833333	186.4886056	Male	353
1024.866667	186.9358179	Male	353
1024.9	186.9358179	Male	353
1024.933333	187.3846312	Male	353
1024.966667	187.8297101	Male	353
1025	187.8297101	Male	353
1025.033333	187.8297101	Male	353
1025.066667	188.2790482	Male	353
1025.1	231.87281	Male	353
1025.133333	219.1643219	Male	353
1025.166667	219.7839849	Male	353
1025.2	227.0594636	Male	353
1025.233333	226.1083811	Male	353
1025.266667	248.1289987	Male	353
1025.3	261.0900228	Male	353
1025.333333	260.9233604	Male	353
1025.366667	276.5085894	Male	353
1025.4	300.6476343	Male	353
1025.433333	353.8954648	Male	353
1025.466667	343.5476677	Male	353
1025.5	317.926092	Male	353
1025.533333	332.7897234	Male	353
1025.566667	329.7347419	Male	353
1025.6	340.5877273	Male	353
1025.633333	340.2881132	Male	353
1025.666667	332.0963716	Male	353
1025.7	355.0901294	Male	353
1025.733333	356.7422038	Male	353
1025.766667	366.5310355	Male	353
1025.8	364.1771547	Male	353
1025.833333	351.1595079	Male	353
1025.866667	335.8868857	Male	353
1025.9	315.6738824	Male	353
1025.933333	307.8830947	Male	353
1025.966667	296.0067567	Male	353
1026	274.8817928	Male	353
1026.033333	268.1063222	Male	353
1026.066667	264.0927867	Male	353
1026.1	263.7612557	Male	353
1026.133333	240.7862122	Male	353
1026.166667	236.0889663	Male	353
1026.2	223.5732542	Male	353
1026.233333	222.6971037	Male	353
1026.266667	222.8945939	Male	353
1026.3	205.4069132	Male	353
1026.333333	197.0228413	Male	353
1026.366667	203.0221663	Male	353
1026.4	200.1049725	Male	353
1026.433333	207.0990101	Male	353
1026.466667	215.1394896	Male	353
1026.5	221.7408397	Male	353
1026.533333	229.0196498	Male	353
1026.566667	218.194867	Male	353
1026.6	205.9126028	Male	353
1026.633333	204.792578	Male	353
1026.666667	206.0097085	Male	353
1026.7	193.6001033	Male	353
1026.733333	201.6754819	Male	353
1026.766667	187.6832438	Male	353
1026.8	178.2133553	Male	353
1026.833333	179.6273921	Male	353
1026.866667	188.9576672	Male	353
1026.9	166.1836334	Male	353
1026.933333	177.8904157	Male	353
1026.966667	169.3871306	Male	353
1027	187.1710448	Male	353
1027.033333	190.8297671	Male	353
1027.066667	223.4032229	Male	353
1027.1	217.8302091	Male	353
1027.133333	227.7015591	Male	353
1027.166667	251.4537731	Male	353
1027.2	249.6157046	Male	353
1027.233333	257.2663989	Male	353
1027.266667	253.1600284	Male	353
1027.3	257.5965838	Male	353
1027.333333	271.3005713	Male	353
1027.366667	260.9310254	Male	353
1027.4	277.7138815	Male	353
1027.433333	282.8091229	Male	353
1027.466667	285.3506615	Male	353
1027.5	290.0637861	Male	353
1027.533333	289.6756807	Male	353
1027.566667	301.8227957	Male	353
1027.6	295.1694429	Male	353
1027.633333	276.3783638	Male	353
1027.666667	272.9468813	Male	353
1027.7	281.9450301	Male	353
1027.733333	262.8345487	Male	353
1027.766667	265.9116395	Male	353
1027.8	260.0173071	Male	353
1027.833333	247.0323865	Male	353
1027.866667	222.3803049	Male	353
1027.9	197.4360656	Male	353
1027.933333	180.5463929	Male	353
1027.966667	171.3971995	Male	353
1028	178.5301095	Male	353
1028.033333	180.4217282	Male	353
1028.066667	182.849665	Male	353
1028.1	190.7092027	Male	353
1028.133333	173.6663468	Male	353
1028.166667	178.8323237	Male	353
1028.2	194.1262476	Male	353
1028.233333	215.8448517	Male	353
1028.266667	218.6000915	Male	353
1028.3	208.0624906	Male	353
1028.333333	223.4860175	Male	353
1028.366667	237.5394704	Male	353
1028.4	238.7676695	Male	353
1028.433333	244.3767583	Male	353
1028.466667	259.6959761	Male	353
1028.5	268.7452325	Male	353
1028.533333	282.453536	Male	353
1028.566667	294.1088234	Male	353
1028.6	303.0016502	Male	353
1028.633333	307.0065146	Male	353
1028.666667	305.1982962	Male	353
1028.7	303.79763	Male	353
1028.733333	316.9684527	Male	353
1028.766667	307.9512949	Male	353
1028.8	301.3784996	Male	353
1028.833333	290.986254	Male	353
1028.866667	301.5294347	Male	353
1028.9	287.9201278	Male	353
1028.933333	275.1526849	Male	353
1028.966667	267.3275145	Male	353
1029	244.2457779	Male	353
1029.033333	240.9730275	Male	353
1029.066667	243.1953947	Male	353
1029.1	249.89998	Male	353
1029.133333	246.9757073	Male	353
1029.166667	243.9877046	Male	353
1029.2	234.8297255	Male	353
1029.233333	182.3869513	Male	353
1029.266667	99.74467404	Male	353
1029.3	32.55764119	Male	353
1029.333333	15.8113883	Male	353
1029.366667	18.86796226	Male	353
1029.4	5	Male	353
1029.433333	20.09975124	Male	353
1029.466667	17.72004515	Male	353
1029.5	14.31782106	Male	353
1029.533333	16.76305461	Male	353
1029.566667	23.08679276	Male	353
1029.6	34.71310992	Male	353
1029.633333	28.8444102	Male	353
1029.666667	33.60059523	Male	353
1029.7	27.80287755	Male	353
1029.733333	25.96150997	Male	353
1029.766667	286.644379	Male	353
1029.8	157.5436447	Male	353
1029.833333	229.2705825	Male	353
1029.866667	182.3896927	Male	353
1029.9	189.4887859	Male	353
1029.933333	179.5243716	Male	353
1029.966667	197.1243263	Male	353
1030	219.1072797	Male	353
1030.033333	220.4835595	Male	353
1030.066667	234.1046774	Male	353
1030.1	230.8527669	Male	353
1030.133333	229.5931184	Male	353
1030.166667	244.9693858	Male	353
1030.2	248.07257	Male	353
1030.233333	235.0914716	Male	353
1030.266667	215.0581317	Male	353
1030.3	212.6240814	Male	353
1030.333333	202.4252949	Male	353
1030.366667	200.8482014	Male	353
1030.4	190.2340663	Male	353
1030.433333	197.2840592	Male	353
1030.466667	189.6233108	Male	353
1030.5	197.8736971	Male	353
1030.533333	210.2974084	Male	353
1030.566667	220.2203442	Male	353
1030.6	248.783038	Male	353
1030.633333	266.2930716	Male	353
1030.666667	266.7002062	Male	353
1030.7	258.6426106	Male	353
1030.733333	272.5307322	Male	353
1030.766667	281.7800561	Male	353
1030.8	287.6960201	Male	353
1030.833333	304.4240464	Male	353
1030.866667	298.2230709	Male	353
1030.9	306.1110909	Male	353
1030.933333	290.0827468	Male	353
1030.966667	298.5096313	Male	353
1031	300.0166662	Male	353
1031.033333	308.058436	Male	353
1031.066667	306.967425	Male	353
1031.1	312.8721784	Male	353
1031.133333	302.8530997	Male	353
1031.166667	321.6457679	Male	353
1031.2	321.9270104	Male	353
1031.233333	319.4526569	Male	353
1031.266667	324.513482	Male	353
1031.3	326.6634354	Male	353
1031.333333	322.2623155	Male	353
1031.366667	313.8486897	Male	353
1031.4	313.5617961	Male	353
1031.433333	301.2009296	Male	353
1031.466667	289.5600111	Male	353
1031.5	311.1028769	Male	353
1031.533333	310.1950999	Male	353
1031.566667	304.9458968	Male	353
1031.6	287.3673607	Male	353
1031.633333	301.9354236	Male	353
1031.666667	303.6609952	Male	353
1031.7	295.1694429	Male	353
1031.733333	309.1148654	Male	353
1031.766667	306.5371103	Male	353
1031.8	310.4657791	Male	353
1031.833333	295.9949324	Male	353
1031.866667	303.1996042	Male	353
1031.9	285.5906161	Male	353
1031.933333	323.8054972	Male	353
1031.966667	305.6599418	Male	353
1032	306.1110909	Male	353
1032.033333	306.1845849	Male	353
1032.066667	292.9846412	Male	353
1032.1	296.6378263	Male	353
1032.133333	285.4908055	Male	353
1032.166667	291.0463881	Male	353
1032.2	286.7001918	Male	353
1032.233333	268.1678579	Male	353
1032.266667	268.6894118	Male	353
1032.3	281.8368322	Male	353
1032.333333	270.5586813	Male	353
1032.366667	274.5487206	Male	353
1032.4	272.3894271	Male	353
1032.433333	263.6095598	Male	353
1032.466667	278.3379241	Male	353
1032.5	253.5685312	Male	353
1032.533333	279.4011453	Male	353
1032.566667	269.2582404	Male	353
1032.6	271.2729253	Male	353
1032.633333	257.1711492	Male	353
1032.666667	261.629509	Male	353
1032.7	259.2951986	Male	353
1032.733333	243.3926868	Male	353
1032.766667	266.8220381	Male	353
1032.8	251.2468905	Male	353
1032.833333	259.7537295	Male	353
1032.866667	259.665169	Male	353
1032.9	286.5257406	Male	353
1032.933333	261.8415551	Male	353
1032.966667	269.7795396	Male	353
1033	262.2250941	Male	353
1033.033333	256.6281356	Male	353
1033.066667	267.5761574	Male	353
1033.1	252.5173261	Male	353
1033.133333	253.639508	Male	353
1033.166667	251.6445906	Male	353
1033.2	240.2769236	Male	353
1033.233333	234.1324412	Male	353
1033.266667	255.6501516	Male	353
1033.3	256.0078124	Male	353
1033.333333	259.7383299	Male	353
1033.366667	246.0508078	Male	353
1033.4	263.1539473	Male	353
1033.433333	248.0685389	Male	353
1033.466667	241.0145224	Male	353
1033.5	246.6617117	Male	353
1033.533333	240.5202694	Male	353
1033.566667	248.9437688	Male	353
1033.6	233.6942447	Male	353
1033.633333	241.627813	Male	353
1033.666667	242.330353	Male	353
1033.7	250.6671099	Male	353
1033.733333	216.5178976	Male	353
1033.766667	211.217897	Male	353
1033.8	214.0023364	Male	353
1033.833333	202.0742438	Male	353
1033.866667	208.0865205	Male	353
1033.9	219.1734473	Male	353
1033.933333	230.7834483	Male	353
1033.966667	217.9105321	Male	353
1034	225.2487514	Male	353
1034.033333	236.5967033	Male	353
1034.066667	249.6477518	Male	353
1034.1	255.9785147	Male	353
1034.133333	265.1075254	Male	353
1034.166667	256.4624729	Male	353
1034.2	287.2525022	Male	353
1034.233333	271.0737907	Male	353
1034.266667	295.3675676	Male	353
1034.3	293.1637768	Male	353
1034.333333	285.9545418	Male	353
1034.366667	290.396281	Male	353
1034.4	300.1016494	Male	353
1034.433333	269.1115011	Male	353
1034.466667	297.2709202	Male	353
1034.5	291.3365751	Male	353
1034.533333	295.4115773	Male	353
1034.566667	292.5149569	Male	353
1034.6	292.6174978	Male	353
1034.633333	287.6803782	Male	353
1034.666667	295.0610106	Male	353
1034.7	269.1356535	Male	353
1034.733333	279.3027032	Male	353
1034.766667	283.2825445	Male	353
1034.8	285.3086048	Male	353
1034.833333	281.886502	Male	353
1034.866667	286.5397006	Male	353
1034.9	291.6247589	Male	353
1034.933333	289.2766842	Male	353
1034.966667	287.1236667	Male	353
1035	315.8243183	Male	353
1035.033333	300.5411785	Male	353
1035.066667	308.084404	Male	353
1035.1	302.3970899	Male	353
1035.133333	305.6026832	Male	353
1035.166667	293.8332861	Male	353
1035.2	287.5447791	Male	353
1035.233333	286.0244745	Male	353
1035.266667	268.03358	Male	353
1035.3	260.5993093	Male	353
1035.333333	256.400078	Male	353
1035.366667	244.8121729	Male	353
1035.4	258.3815009	Male	353
1035.433333	248.6966023	Male	353
1035.466667	266.9250831	Male	353
1035.5	269.4160352	Male	353
1035.533333	260.6472712	Male	353
1035.566667	248.394847	Male	353
1035.6	249.1766442	Male	353
1035.633333	244.7876631	Male	353
1035.666667	249.4674327	Male	353
1035.7	254	Male	353
1035.733333	255.2273496	Male	353
1035.766667	263.5905916	Male	353
1035.8	276.7417569	Male	353
1035.833333	274.8035662	Male	353
1035.866667	273.8265875	Male	353
1035.9	264.5694616	Male	353
1035.933333	274.774453	Male	353
1035.966667	280.4924241	Male	353
1036	297.6390431	Male	353
1036.033333	292.3080567	Male	353
1036.066667	283.7780823	Male	353
1036.1	258.0949438	Male	353
1036.133333	245.9674775	Male	353
1036.166667	237.118114	Male	353
1036.2	249.4473892	Male	353
1036.233333	243.0411488	Male	353
1036.266667	230.9307255	Male	353
1036.3	223.8861318	Male	353
1036.333333	240.1603631	Male	353
1036.366667	239.9270723	Male	353
1036.4	253.179778	Male	353
1036.433333	268.7936011	Male	353
1036.466667	260.3574466	Male	353
1036.5	290.4617014	Male	353
1036.533333	298.377278	Male	353
1036.566667	304.1792235	Male	353
1036.6	309.0453041	Male	353
1036.633333	293.061427	Male	353
1036.666667	301.9023021	Male	353
1036.7	302.3375597	Male	353
1036.733333	301.0016611	Male	353
1036.766667	301.4382192	Male	353
1036.8	305.9150209	Male	353
1036.833333	305.2212312	Male	353
1036.866667	295.1694429	Male	353
1036.9	303.7054494	Male	353
1036.933333	299.6664813	Male	353
1036.966667	303.6741675	Male	353
1037	302.7754944	Male	353
1037.033333	301.8774586	Male	353
1037.066667	290.9037642	Male	353
1037.1	291.9246478	Male	353
1037.133333	294.3280483	Male	353
1037.166667	279.6587206	Male	353
1037.2	286.9860624	Male	353
1037.233333	282.0868661	Male	353
1037.266667	288.771536	Male	353
1037.3	293.7771264	Male	353
1037.333333	291.5475947	Male	353
1037.366667	282.2569751	Male	353
1037.4	290.9982818	Male	353
1037.433333	282.6605738	Male	353
1037.466667	304.6079447	Male	353
1037.5	288.5706153	Male	353
1037.533333	298.4392736	Male	353
1037.566667	291.9263606	Male	353
1037.6	301.517827	Male	353
1037.633333	302.7936591	Male	353
1037.666667	297.1548418	Male	353
1037.7	308.6502875	Male	353
1037.733333	303.0808473	Male	353
1037.766667	302.0066224	Male	353
1037.8	300.0883203	Male	353
1037.833333	296.7439974	Male	353
1037.866667	294.8389391	Male	353
1037.9	294.8389391	Male	353
1037.933333	296.1215966	Male	353
1037.966667	298.6904752	Male	353
1038	285.1122586	Male	353
1038.033333	294.7219028	Male	353
1038.066667	301.5045605	Male	353
1038.1	302.0347662	Male	353
1038.133333	305.9493422	Male	353
1038.166667	313.5554177	Male	353
1038.2	314.1480543	Male	353
1038.233333	311.6167518	Male	353
1038.266667	311.0144691	Male	353
1038.3	310.9421168	Male	353
1038.333333	310.4593371	Male	353
1038.366667	308.609786	Male	353
1038.4	321.7732121	Male	353
1038.433333	297.1548418	Male	353
1038.466667	323.0139316	Male	353
1038.5	302.7887052	Male	353
1038.533333	311.0771608	Male	353
1038.566667	292.6567956	Male	353
1038.6	296.5569085	Male	353
1038.633333	294.156421	Male	353
1038.666667	286.9233347	Male	353
1038.7	278.2391058	Male	353
1038.733333	282.1790212	Male	353
1038.766667	258.11819	Male	353
1038.8	234.9233918	Male	353
1038.833333	218.3597948	Male	353
1038.866667	239.0690277	Male	353
1038.9	217.6901468	Male	353
1038.933333	201.3156725	Male	353
1038.966667	208.2162338	Male	353
1039	191.0942176	Male	353
1039.033333	194.3630623	Male	353
1039.066667	187.3846312	Male	353
1039.1	192.1067412	Male	353
1039.133333	203.3543705	Male	353
1039.166667	167.5291019	Male	353
1039.2	153.2090076	Male	353
1039.233333	158.6190405	Male	353
1039.266667	146.11297	Male	353
1039.3	123.7618681	Male	353
1039.333333	122.102416	Male	353
1039.366667	113.5957746	Male	353
1039.4	110.3856875	Male	353
1039.433333	110.4762418	Male	353
1039.466667	107.3545528	Male	353
1039.5	95.52486587	Male	353
1039.533333	99.36297097	Male	353
1039.566667	88.20430828	Male	353
1039.6	103.5857133	Male	353
1039.633333	101.1385189	Male	353
1039.666667	100.124922	Male	353
1039.7	88.6171541	Male	353
1039.733333	85.91274643	Male	353
1039.766667	72.00694411	Male	353
1039.8	75.66372975	Male	353
1039.833333	64.44377394	Male	353
1039.866667	45.48626166	Male	353
1039.9	38.60051813	Male	353
1039.933333	78.33900689	Male	353
1039.966667	46.23851209	Male	353
1040	32.24903099	Male	353
1040.033333	16.1245155	Male	353
1040.066667	19.41648784	Male	353
1040.1	22.02271555	Male	353
1040.133333	21.02379604	Male	353
1040.166667	24.0208243	Male	353
1040.2	21.37755833	Male	353
1040.233333	24.0208243	Male	353
1040.266667	18.68154169	Male	353
1040.3	13.92838828	Male	353
1040.333333	17.49285568	Male	353
1040.366667	12.52996409	Male	353
1040.4	14.2126704	Male	353
1040.433333	3.16227766	Male	353
1040.466667	15.26433752	Male	353
1040.5	31.90611227	Male	353
1040.533333	62.68173578	Male	353
1040.566667	72.47068373	Male	353
1040.6	45.22167622	Male	353
1040.633333	94.9210198	Male	353
1040.666667	63.70243323	Male	353
1040.7	69.42621983	Male	353
1040.733333	57.68882041	Male	353
1040.766667	60.95900262	Male	353
1040.8	60.30754513	Male	353
1040.833333	56.5862174	Male	353
1040.866667	61.6116872	Male	353
1040.9	67.74215822	Male	353
1040.933333	62.80127387	Male	353
1040.966667	61.6116872	Male	353
1041	55.15432893	Male	353
1041.033333	52.43090692	Male	353
1041.066667	51.4003891	Male	353
1041.1	56.72741841	Male	353
1041.133333	57.00877125	Male	353
1041.166667	60.92618485	Male	353
1041.2	56.93856338	Male	353
1041.233333	60.46486583	Male	353
1041.266667	57.68882041	Male	353
1041.3	66.28725368	Male	353
1041.333333	56.43580424	Male	353
1041.366667	32.75667871	Male	353
1041.4	24.51530134	Male	353
1041.433333	27.51363298	Male	353
1041.466667	27.85677655	Male	353
1041.5	33.83784863	Male	353
1041.533333	44.55333882	Male	353
1041.566667	44.41846463	Male	353
1041.6	48.82622246	Male	353
1041.633333	36.68787266	Male	353
1041.666667	39.20459157	Male	353
1041.7	30.2654919	Male	353
1041.733333	26.47640459	Male	353
1041.766667	31.38470965	Male	353
1041.8	30.08321791	Male	353
1041.833333	51.00980298	Male	353
1041.866667	41	Male	353
1041.9	34.05877273	Male	353
1041.933333	40.71854614	Male	353
1041.966667	24.08318916	Male	353
1042	45.18849411	Male	353
1042.033333	27.85677655	Male	353
1042.066667	32.31098884	Male	353
1042.1	32.31098884	Male	353
1042.133333	43.96589587	Male	353
1042.166667	30.8058436	Male	353
1042.2	78.64477096	Male	353
1042.233333	42.94182111	Male	353
1042.266667	9.899494937	Male	353
1042.3	23.02172887	Male	353
1042.333333	24.69817807	Male	353
1042.366667	24.04163056	Male	353
1042.4	41.0487515	Male	353
1042.433333	69.46221995	Male	353
1042.466667	92.17917335	Male	353
1042.5	58.94064811	Male	353
1042.533333	9.055385138	Male	353
1042.566667	86.83317338	Male	353
1042.6	10	Male	353
1042.633333	7.071067812	Male	353
1042.666667	17.4642492	Male	353
1042.7	21.1896201	Male	353
1042.733333	8.94427191	Male	353
1042.766667	23.40939982	Male	353
1042.8	5.099019514	Male	353
1042.833333	11.04536102	Male	353
1042.866667	26.92582404	Male	353
1042.9	2	Male	353
1042.933333	2.236067977	Male	353
1042.966667	1	Male	353
1043	5	Male	353
1043.033333	10	Male	353
1043.066667	18.43908891	Male	353
1043.1	6.08276253	Male	353
1043.133333	8.544003745	Male	353
1043.166667	8.94427191	Male	353
1043.2	14.76482306	Male	353
1043.233333	20.80865205	Male	353
1043.266667	23.34523506	Male	353
1043.3	32.55764119	Male	353
1043.333333	61.29437168	Male	353
1043.366667	56.46237685	Male	353
1043.4	64.62197769	Male	353
1043.433333	53.81449619	Male	353
1043.466667	63.28506933	Male	353
1043.5	48.83646179	Male	353
1043.533333	53.90732789	Male	353
1043.566667	44.82186966	Male	353
1043.6	22.36067977	Male	353
1043.633333	17.08800749	Male	353
1043.666667	8.062257748	Male	353
1043.7	19.10497317	Male	353
1043.733333	68.79680225	Male	353
1043.766667	43.8634244	Male	353
1043.8	22.36067977	Male	353
1043.833333	30.2654919	Male	353
1043.866667	26.30589288	Male	353
1043.9	6.708203932	Male	353
1043.933333	26.47640459	Male	353
1043.966667	16.2788206	Male	353
1044	16.03121954	Male	353
1044.033333	5	Male	353
1044.066667	19.6468827	Male	353
1044.1	17.11724277	Male	353
1044.133333	14.14213562	Male	353
1044.166667	1	Male	353
1044.2	6.08276253	Male	353
1044.233333	19.79898987	Male	353
1044.266667	8.062257748	Male	353
1044.3	9.486832981	Male	353
1044.333333	18.38477631	Male	353
1044.366667	10.19803903	Male	353
1044.4	52.32590181	Male	353
1044.433333	85.42247948	Male	353
1044.466667	96.17692031	Male	353
1044.5	112.7696768	Male	353
1044.533333	121.4619282	Male	353
1044.566667	148.0067566	Male	353
1044.6	142.3376268	Male	353
1044.633333	149.5760676	Male	353
1044.666667	145.0965196	Male	353
1044.7	140.8012784	Male	353
1044.733333	145.2480637	Male	353
1044.766667	130.2919798	Male	353
1044.8	92.89241088	Male	353
1044.833333	93.30058949	Male	353
1044.866667	109.4440496	Male	353
1044.9	100.4241007	Male	353
1044.933333	100.4241007	Male	353
1044.966667	96.7729301	Male	353
1045	118.7139419	Male	353
1045.033333	110.0409015	Male	353
1045.066667	117.0042734	Male	353
1045.1	142.0563269	Male	353
1045.133333	149.1207564	Male	353
1045.166667	149.5660389	Male	353
1045.2	136.0918807	Male	353
1045.233333	143.0978686	Male	353
1045.266667	148.0607983	Male	353
1045.3	157.4325252	Male	353
1045.333333	157.8511958	Male	353
1045.366667	175.5704987	Male	353
1045.4	162.2251522	Male	353
1045.433333	189.4465624	Male	353
1045.466667	164.2010962	Male	353
1045.5	183.3575742	Male	353
1045.533333	178.3704011	Male	353
1045.566667	160.5895389	Male	353
1045.6	157.4865074	Male	353
1045.633333	132.2573249	Male	353
1045.666667	130.3878829	Male	353
1045.7	132.9661611	Male	353
1045.733333	136.0624856	Male	353
1045.766667	130.9732797	Male	353
1045.8	144.222051	Male	353
1045.833333	127.4754878	Male	353
1045.866667	131.487642	Male	353
1045.9	117.7200068	Male	353
1045.933333	120.0166655	Male	353
1045.966667	110.6028933	Male	353
1046	124.3100961	Male	353
1046.033333	144.222051	Male	353
1046.066667	147.3397435	Male	353
1046.1	132.9661611	Male	353
1046.133333	118.2581921	Male	353
1046.166667	112.5388822	Male	353
1046.2	85.47514259	Male	353
1046.233333	78.51751397	Male	353
1046.266667	81.22191822	Male	353
1046.3	63.03173804	Male	353
1046.333333	77.1038261	Male	353
1046.366667	72.53275122	Male	353
1046.4	68.15423685	Male	353
1046.433333	41.76122604	Male	353
1046.466667	50.47771786	Male	353
1046.5	41.10960958	Male	353
1046.533333	63.63175308	Male	353
1046.566667	72.56031973	Male	353
1046.6	54.12947441	Male	353
1046.633333	56.08029957	Male	353
1046.666667	47.38143096	Male	353
1046.7	16.1245155	Male	353
1046.733333	24.04163056	Male	353
1046.766667	38.58756276	Male	353
1046.8	31.144823	Male	353
1046.833333	30.46309242	Male	353
1046.866667	22.82542442	Male	353
1046.9	18.02775638	Male	353
1046.933333	18.68154169	Male	353
1046.966667	19.41648784	Male	353
1047	25	Male	353
1047.033333	20.88061302	Male	353
1047.066667	17.72004515	Male	353
1047.1	53.46026562	Male	353
1047.133333	28.86173938	Male	353
1047.166667	47.01063709	Male	353
1047.2	35.73513677	Male	353
1047.233333	16.55294536	Male	353
1047.266667	4.472135955	Male	353
1047.3	20.39607805	Male	353
1047.333333	8.062257748	Male	353
1047.366667	57.27128425	Male	353
1047.4	30.46309242	Male	353
1047.433333	86.83317338	Male	353
1047.466667	48.08326112	Male	353
1047.5	89.49301649	Male	353
1047.533333	86.92525525	Male	353
1047.566667	107.3778376	Male	353
1047.6	115.9655121	Male	353
1047.633333	104.8093507	Male	353
1047.666667	124.8078523	Male	353
1047.7	119.0042016	Male	353
1047.733333	114.8564321	Male	353
1047.766667	124.7757989	Male	353
1047.8	135.1480669	Male	353
1047.833333	144.2497834	Male	353
1047.866667	146.013698	Male	353
1047.9	168.9082591	Male	353
1047.933333	189.0819928	Male	353
1047.966667	214.5553542	Male	353
1048	243.5898192	Male	353
1048.033333	231.5253766	Male	353
1048.066667	233.3173804	Male	353
1048.1	261.0210719	Male	353
1048.133333	269.6961253	Male	353
1048.166667	282.9628951	Male	353
1048.2	297.5987231	Male	353
1048.233333	306.218876	Male	353
1048.266667	318.5294335	Male	353
1048.3	325.7376245	Male	353
1048.333333	339.9441131	Male	353
1048.366667	337.2906758	Male	353
1048.4	353.9901129	Male	353
1048.433333	344.818793	Male	353
1048.466667	359.0125346	Male	353
1048.5	359.6109008	Male	353
1048.533333	349.5211009	Male	353
1048.566667	366.0122949	Male	353
1048.6	374.3180466	Male	353
1048.633333	373.2264728	Male	353
1048.666667	388.8508712	Male	353
1048.7	385.3167528	Male	353
1048.733333	376.6497046	Male	353
1048.766667	362.4320626	Male	353
1048.8	358.8342236	Male	353
1048.833333	336.7744052	Male	353
1048.866667	329.220291	Male	353
1048.9	320.551088	Male	353
1048.933333	324.3593686	Male	353
1048.966667	340.0367627	Male	353
1049	323.3944959	Male	353
1049.033333	330.0560558	Male	353
1049.066667	334.9104358	Male	353
1049.1	313.6941185	Male	353
1049.133333	317.9213739	Male	353
1049.166667	290.5890569	Male	353
1049.2	274.3574311	Male	353
1049.233333	244.675295	Male	353
1049.266667	236.6854453	Male	353
1049.3	230.2020851	Male	353
1049.333333	211.4000946	Male	353
1049.366667	203.3346994	Male	353
1049.4	177.3414785	Male	353
1049.433333	203.7449386	Male	353
1049.466667	184.9378274	Male	353
1049.5	187.3872995	Male	353
1049.533333	167.7200048	Male	353
1049.566667	170.531522	Male	353
1049.6	156.1185447	Male	353
1049.633333	151.2216916	Male	353
1049.666667	154.7675677	Male	353
1049.7	161.5332783	Male	353
1049.733333	160.3121954	Male	353
1049.766667	137.3062271	Male	353
1049.8	133.7946187	Male	353
1049.833333	106.8877916	Male	353
1049.866667	108.853112	Male	353
1049.9	97.1699542	Male	353
1049.933333	123.004065	Male	353
1049.966667	132.2308587	Male	353
1050	156.0288435	Male	353
1050.033333	188.8306119	Male	353
1050.066667	80.15609771	Male	353
1050.1	404.4007913	Male	353
1050.133333	169.5317079	Male	353
1050.166667	269.4290259	Male	353
1050.2	206.9323561	Male	353
1050.233333	215.1882896	Male	353
1050.266667	91.24143795	Male	353
1050.3	61.7170965	Male	353
1050.333333	8.062257748	Male	353
1050.366667	7	Male	353
1050.4	7.810249676	Male	353
1050.433333	11.66190379	Male	353
1050.466667	3.16227766	Male	353
1050.5	21.9544984	Male	353
1050.533333	43.01162634	Male	353
1050.566667	67.67569726	Male	353
1050.6	92.11405973	Male	353
1050.633333	100.1698557	Male	353
1050.666667	124.5552086	Male	353
1050.7	245.0510151	Male	353
1050.733333	222.9461818	Male	353
1050.766667	221.7137795	Male	353
1050.8	253.6651336	Male	353
1050.833333	255	Male	353
1050.866667	258.7508454	Male	353
1050.9	259.6497641	Male	353
1050.933333	262.3928353	Male	353
1050.966667	271.1549373	Male	353
1051	272.5472436	Male	353
1051.033333	260.5091169	Male	353
1051.066667	257.4975728	Male	353
1051.1	259.4937379	Male	353
1051.133333	252.6202684	Male	353
1051.166667	250.5853148	Male	353
1051.2	262.3451924	Male	353
1051.233333	272.154368	Male	353
1051.266667	255.1901252	Male	353
1051.3	281.1014052	Male	353
1051.333333	247.145706	Male	353
1051.366667	243.977458	Male	353
1051.4	202.1113554	Male	353
1051.433333	197.3448758	Male	353
1051.466667	181.6204834	Male	353
1051.5	195.0922859	Male	353
1051.533333	170.1558109	Male	353
1051.566667	192.0520763	Male	353
1051.6	170.2938637	Male	353
1051.633333	191.2302277	Male	353
1051.666667	184.5887321	Male	353
1051.7	166.412139	Male	353
1051.733333	171.6041958	Male	353
1051.766667	161.4837453	Male	353
1051.8	172.5340546	Male	353
1051.833333	179.6134739	Male	353
1051.866667	184.4017353	Male	353
1051.9	200.4819194	Male	353
1051.933333	209.7546185	Male	353
1051.966667	229.5321328	Male	353
1052	235.9364321	Male	353
1052.033333	223.8861318	Male	353
1052.066667	231.2487838	Male	353
1052.1	249.2889889	Male	353
1052.133333	265.271559	Male	353
1052.166667	278.741816	Male	353
1052.2	265.3394053	Male	353
1052.233333	223.2576986	Male	353
1052.266667	206.5187643	Male	353
1052.3	190.1920082	Male	353
1052.333333	180.69311	Male	353
1052.366667	189.2828571	Male	353
1052.4	185.1512895	Male	353
1052.433333	199.8049048	Male	353
1052.466667	199.1230775	Male	353
1052.5	200.4819194	Male	353
1052.533333	193.6001033	Male	353
1052.566667	170.5784277	Male	353
1052.6	117.4776575	Male	353
1052.633333	68.9492567	Male	353
1052.666667	12.08304597	Male	353
1052.7	3.16227766	Male	353
1052.733333	12.36931688	Male	353
1052.766667	11.18033989	Male	353
1052.8	10.04987562	Male	353
1052.833333	11.04536102	Male	353
1052.866667	7	Male	353
1052.9	18.11077028	Male	353
1052.933333	11.18033989	Male	353
1052.966667	3.605551275	Male	353
1053	240.1686907	Male	353
1053.033333	116.211015	Male	353
1053.066667	62.07253821	Male	353
1053.1	22.20360331	Male	353
1053.133333	15.13274595	Male	353
1053.166667	18.43908891	Male	353
1053.2	26.47640459	Male	353
1053.233333	36.22154055	Male	353
1053.266667	15.29705854	Male	353
1053.3	11.40175425	Male	353
1053.333333	22.20360331	Male	353
1053.366667	11.70469991	Male	353
1053.4	20.51828453	Male	353
1053.433333	15.26433752	Male	353
1053.466667	31.144823	Male	353
1053.5	45.88027899	Male	353
1053.533333	8.544003745	Male	353
1053.566667	26.68332813	Male	353
1053.6	37.85498646	Male	353
1053.633333	39.20459157	Male	353
1053.666667	43	Male	353
1053.7	43.01162634	Male	353
1053.733333	43.01162634	Male	353
1053.766667	43.01162634	Male	353
1053.8	42.01190308	Male	353
1053.833333	10.29563014	Male	353
1053.866667	11.40175425	Male	353
1053.9	31.11269837	Male	353
1053.933333	15.65247584	Male	353
1053.966667	28.42534081	Male	353
1054	12.36931688	Male	353
1054.033333	13.60147051	Male	353
1054.066667	2.236067977	Male	353
1054.1	3.605551275	Male	353
1054.133333	6.708203932	Male	353
1054.166667	5.385164807	Male	353
1054.2	12.04159458	Male	353
1054.233333	12.08304597	Male	353
1054.266667	12.36931688	Male	353
1054.3	14.2126704	Male	353
1054.333333	12.52996409	Male	353
1054.366667	1	Male	353
1054.4	1	Male	353
1054.433333	2	Male	353
1054.466667	5.385164807	Male	353
1054.5	7.615773106	Male	353
1054.533333	10.29563014	Male	353
1054.566667	10.81665383	Male	353
1054.6	4.472135955	Male	353
1054.633333	4.123105626	Male	353
1054.666667	10.44030651	Male	353
1054.7	11.40175425	Male	353
1054.733333	8.602325267	Male	353
1054.766667	5	Male	353
1054.8	6.08276253	Male	353
1054.833333	4.123105626	Male	353
1054.866667	9.055385138	Male	353
1054.9	7.071067812	Male	353
1054.933333	8.544003745	Male	353
1054.966667	6	Male	353
1055	1	Male	353
1055.033333	6	Male	353
1055.066667	7.211102551	Male	353
1055.1	3.16227766	Male	353
1055.133333	7.071067812	Male	353
1055.166667	3.605551275	Male	353
1055.2	7.071067812	Male	353
1055.233333	3.605551275	Male	353
1055.266667	5.099019514	Male	353
1055.3	3.605551275	Male	353
1055.333333	4	Male	353
1055.366667	1	Male	353
1055.4	0	Male	353
1055.433333	2.236067977	Male	353
1055.466667	7	Male	353
1055.5	3.16227766	Male	353
1055.533333	6	Male	353
1055.566667	5.099019514	Male	353
1055.6	5.099019514	Male	353
1055.633333	1	Male	353
1055.666667	0	Male	353
1055.7	10.19803903	Male	353
1055.733333	29	Male	353
1055.766667	29.73213749	Male	353
1055.8	43.41658669	Male	353
1055.833333	25.96150997	Male	353
1055.866667	36.67424164	Male	353
1055.9	31.78049716	Male	353
1055.933333	35.6931366	Male	353
1055.966667	20.1246118	Male	353
1056	39.11521443	Male	353
1056.033333	22.627417	Male	353
1056.066667	22.20360331	Male	353
1056.1	21.9544984	Male	353
1056.133333	26.17250466	Male	353
1056.166667	215.0209292	Male	353
1056.2	214.5250568	Male	353
1056.233333	213.6000936	Male	353
1056.266667	211.4426636	Male	353
1056.3	194.0025773	Male	353
1056.333333	208.655218	Male	353
1056.366667	197.2308292	Male	353
1056.4	211.4048249	Male	353
1056.433333	208.4322432	Male	353
1056.466667	211.0781846	Male	353
1056.5	234.7956558	Male	353
1056.533333	236.6769951	Male	353
1056.566667	237.90124	Male	353
1056.6	241.0518616	Male	353
1056.633333	223.6537502	Male	353
1056.666667	217.0760235	Male	353
1056.7	212.9835674	Male	353
1056.733333	211.4190152	Male	353
1056.766667	200.6614064	Male	353
1056.8	204.5702813	Male	353
1056.833333	203.3838735	Male	353
1056.866667	202.4055335	Male	353
1056.9	203.0492551	Male	353
1056.933333	200.5841469	Male	353
1056.966667	204.2669822	Male	353
1057	204.0220576	Male	353
1057.033333	198.6982637	Male	353
1057.066667	193.6620768	Male	353
1057.1	187.2965563	Male	353
1057.133333	180.3136157	Male	353
1057.166667	173.738309	Male	353
1057.2	170.5579081	Male	353
1057.233333	183.0027322	Male	353
1057.266667	187.4166481	Male	353
1057.3	188.6716725	Male	353
1057.333333	185.0648535	Male	353
1057.366667	180.6792739	Male	353
1057.4	180.7014112	Male	353
1057.433333	188.4489321	Male	353
1057.466667	215.6038033	Male	353
1057.5	235.8474083	Male	353
1057.533333	233.0193125	Male	353
1057.566667	239.3532954	Male	353
1057.6	236.9071548	Male	353
1057.633333	128.7982919	Male	353
1057.666667	59.03388857	Male	353
1057.7	42.10700654	Male	353
1057.733333	179.4017837	Male	353
1057.766667	255.1960031	Male	353
1057.8	217.8095498	Male	353
1057.833333	230.8462692	Male	353
1057.866667	220.4382	Male	353
1057.9	234.0875904	Male	353
1057.933333	236.9071548	Male	353
1057.966667	240.6740534	Male	353
1058	244.0737593	Male	353
1058.033333	245.8149711	Male	353
1058.066667	251.0298787	Male	353
1058.1	254.3265617	Male	353
1058.133333	274.710757	Male	353
1058.166667	259.5149321	Male	353
1058.2	260.7623439	Male	353
1058.233333	255.7655176	Male	353
1058.266667	257.3907535	Male	353
1058.3	270.0685098	Male	353
1058.333333	275.6555822	Male	353
1058.366667	277.353565	Male	353
1058.4	285.1420699	Male	353
1058.433333	281.1778796	Male	353
1058.466667	266.4751396	Male	353
1058.5	244.2826232	Male	353
1058.533333	247.9455585	Male	353
1058.566667	248.8714528	Male	353
1058.6	250.8565327	Male	353
1058.633333	247.4267568	Male	353
1058.666667	230.3388808	Male	353
1058.7	225.8074401	Male	353
1058.733333	241.4725657	Male	353
1058.766667	243.0740628	Male	353
1058.8	250.4795401	Male	353
1058.833333	256.400078	Male	353
1058.866667	260.5475005	Male	353
1058.9	258.2111539	Male	353
1058.933333	262.7318024	Male	353
1058.966667	258.8628981	Male	353
1059	271.9742635	Male	353
1059.033333	271.6210596	Male	353
1059.066667	278.2175408	Male	353
1059.1	270.8154353	Male	353
1059.133333	282.453536	Male	353
1059.166667	277.8920654	Male	353
1059.2	288.6243233	Male	353
1059.233333	272.7214696	Male	353
1059.266667	260.8236952	Male	353
1059.3	263.0684322	Male	353
1059.333333	285.0438563	Male	353
1059.366667	262.8402557	Male	353
1059.4	280.6314309	Male	353
1059.433333	277.4058399	Male	353
1059.466667	284.5645797	Male	353
1059.5	294.9254143	Male	353
1059.533333	307.027686	Male	353
1059.566667	314.0143309	Male	353
1059.6	303.1468291	Male	353
1059.633333	295.1016774	Male	353
1059.666667	304.0805814	Male	353
1059.7	283.9859151	Male	353
1059.733333	269.9870367	Male	353
1059.766667	264.9150807	Male	353
1059.8	257.9457307	Male	353
1059.833333	256.2225595	Male	353
1059.866667	231.354706	Male	353
1059.9	225.1443981	Male	353
1059.933333	193.9123513	Male	353
1059.966667	172.0377865	Male	353
1060	173.2541486	Male	353
1060.033333	159.5900999	Male	353
1060.066667	158.533908	Male	353
1060.1	154.4668249	Male	353
1060.133333	148.6606875	Male	353
1060.166667	154.2595216	Male	353
1060.2	152.5942332	Male	353
1060.233333	149.4657151	Male	353
1060.266667	164.4506005	Male	353
1060.3	168.5496959	Male	353
1060.333333	175.4821928	Male	353
1060.366667	173.4589289	Male	353
1060.4	202.8718808	Male	353
1060.433333	237.4889471	Male	353
1060.466667	261.1225766	Male	353
1060.5	227.0352396	Male	353
1060.533333	233.0708047	Male	353
1060.566667	227.9692962	Male	353
1060.6	230.7032726	Male	353
1060.633333	228.7203533	Male	353
1060.666667	239.8853893	Male	353
1060.7	245.6175889	Male	353
1060.733333	256.16401	Male	353
1060.766667	261.2967661	Male	353
1060.8	258.8049459	Male	353
1060.833333	294.7490458	Male	353
1060.866667	281.3965174	Male	353
1060.9	284.0844945	Male	353
1060.933333	293.4655005	Male	353
1060.966667	292.222518	Male	353
1061	301.444854	Male	353
1061.033333	304.5866051	Male	353
1061.066667	294.7168132	Male	353
1061.1	295.0254226	Male	353
1061.133333	300	Male	353
1061.166667	275.203561	Male	353
1061.2	267.7984317	Male	353
1061.233333	255.1568145	Male	353
1061.266667	220.809873	Male	353
1061.3	214.1144554	Male	353
1061.333333	211.1516043	Male	353
1061.366667	188.063819	Male	353
1061.4	183.3057555	Male	353
1061.433333	169.3310367	Male	353
1061.466667	168.7720356	Male	353
1061.5	166.291912	Male	353
1061.533333	170.425937	Male	353
1061.566667	170.9415105	Male	353
1061.6	174.6568063	Male	353
1061.633333	157.0350279	Male	353
1061.666667	181.0414317	Male	353
1061.7	157.7624797	Male	353
1061.733333	162.6407083	Male	353
1061.766667	125.09996	Male	353
1061.8	96.02083107	Male	353
1061.833333	53.22593353	Male	353
1061.866667	43.28972164	Male	353
1061.9	7.071067812	Male	353
1061.933333	17.80449381	Male	353
1061.966667	43.93176527	Male	353
1062	39.05124838	Male	353
1062.033333	2.236067977	Male	353
1062.066667	42.52058325	Male	353
1062.1	50.80354318	Male	353
1062.133333	64.66065264	Male	353
1062.166667	84.59905437	Male	353
1062.2	96.67471231	Male	353
1062.233333	62.43396512	Male	353
1062.266667	97.61659695	Male	353
1062.3	118.0889495	Male	353
1062.333333	95.26804291	Male	353
1062.366667	88.86506625	Male	353
1062.4	74.94664769	Male	353
1062.433333	49.1934955	Male	353
1062.466667	62.93647591	Male	353
1062.5	69.92138443	Male	353
1062.533333	63.97655821	Male	353
1062.566667	74	Male	353
1062.6	85.79627032	Male	353
1062.633333	77.47257579	Male	353
1062.666667	81.15417426	Male	353
1062.7	68.35202996	Male	353
1062.733333	79.64923101	Male	353
1062.766667	72.9177619	Male	353
1062.8	56.61271942	Male	353
1062.833333	58.69412236	Male	353
1062.866667	65.49045732	Male	353
1062.9	50.03998401	Male	353
1062.933333	51.03920062	Male	353
1062.966667	28.01785145	Male	353
1063	14.2126704	Male	353
1063.033333	3.16227766	Male	353
1063.066667	11.40175425	Male	353
1063.1	18.38477631	Male	353
1063.133333	16.2788206	Male	353
1063.166667	36.23534186	Male	353
1063.2	57.72347876	Male	353
1063.233333	42.19004622	Male	353
1063.266667	49.92995093	Male	353
1063.3	7.280109889	Male	353
1063.333333	17.11724277	Male	353
1063.366667	226.5502152	Male	353
1063.4	131.5180596	Male	353
1063.433333	166.412139	Male	353
1063.466667	187.3018953	Male	353
1063.5	189.2009514	Male	353
1063.533333	197.7700685	Male	353
1063.566667	211.5892247	Male	353
1063.6	223.6179778	Male	353
1063.633333	241.6609195	Male	353
1063.666667	247.5095958	Male	353
1063.7	262.8402557	Male	353
1063.733333	282.0726857	Male	353
1063.766667	287.5065217	Male	353
1063.8	287.3081969	Male	353
1063.833333	304.9016235	Male	353
1063.866667	298.1979209	Male	353
1063.9	322.4158805	Male	353
1063.933333	322.0341597	Male	353
1063.966667	352.0298283	Male	353
1064	357.5262228	Male	353
1064.033333	369.2329888	Male	353
1064.066667	384.5061768	Male	353
1064.1	389.0822535	Male	353
1064.133333	402.9404422	Male	353
1064.166667	389.7242615	Male	353
1064.2	420.0238088	Male	353
1064.233333	402.1243589	Male	353
1064.266667	413.4694668	Male	353
1064.3	415.1204644	Male	353
1064.333333	409.8158123	Male	353
1064.366667	422.7020227	Male	353
1064.4	417.4230468	Male	353
1064.433333	425.3398641	Male	353
1064.466667	406.2819218	Male	353
1064.5	392.8982056	Male	353
1064.533333	376.3787986	Male	353
1064.566667	349.2749633	Male	353
1064.6	359.8444108	Male	353
1064.633333	357.4185222	Male	353
1064.666667	357.6492695	Male	353
1064.7	365.728041	Male	353
1064.733333	378.4507894	Male	353
1064.766667	396.5362531	Male	353
1064.8	395.2973564	Male	353
1064.833333	413.8816256	Male	353
1064.866667	422.1208358	Male	353
1064.9	425.960092	Male	353
1064.933333	427.113568	Male	353
1064.966667	417.1630377	Male	353
1065	409.9097462	Male	353
1065.033333	414.2668222	Male	353
1065.066667	401.6416313	Male	353
1065.1	404.2536333	Male	353
1065.133333	387.3422259	Male	353
1065.166667	383.9400995	Male	353
1065.2	396.3079611	Male	353
1065.233333	395.5919615	Male	353
1065.266667	406.636201	Male	353
1065.3	411.2724158	Male	353
1065.333333	419.0584685	Male	353
1065.366667	427.9649518	Male	353
1065.4	430.4056226	Male	353
1065.433333	413.5408081	Male	353
1065.466667	430.5926149	Male	353
1065.5	436.1249821	Male	353
1065.533333	447.4472036	Male	353
1065.566667	476.6812352	Male	353
1065.6	484.0010331	Male	353
1065.633333	501.0249495	Male	353
1065.666667	516.0620118	Male	353
1065.7	524.1869895	Male	353
1065.733333	547.2056286	Male	353
1065.766667	559.1752856	Male	353
1065.8	563.3915157	Male	353
1065.833333	575.1956189	Male	353
1065.866667	585.0418788	Male	353
1065.9	591.000846	Male	353
1065.933333	614.0659574	Male	353
1065.966667	630.2570904	Male	353
1066	652.4055487	Male	353
1066.033333	651.9946319	Male	353
1066.066667	653.6887639	Male	353
1066.1	654.8320395	Male	353
1066.133333	650.6919394	Male	353
1066.166667	667.8001198	Male	353
1066.2	661.7129287	Male	353
1066.233333	657.4077882	Male	353
1066.266667	641.3930152	Male	353
1066.3	626.2140209	Male	353
1066.333333	605.342878	Male	353
1066.366667	578.0216259	Male	353
1066.4	570.6356105	Male	353
1066.433333	546.9698346	Male	353
1066.466667	534.6073325	Male	353
1066.5	532.5607947	Male	353
1066.533333	523.6458727	Male	353
1066.566667	532.3016062	Male	353
1066.6	537.3723104	Male	353
1066.633333	543.9209501	Male	353
1066.666667	531.8646444	Male	353
1066.7	517.0880002	Male	353
1066.733333	489.8693703	Male	353
1066.766667	423.7593657	Male	353
1066.8	397.966079	Male	353
1066.833333	386.6277279	Male	353
1066.866667	384.9064821	Male	353
1066.9	395.7385501	Male	353
1066.933333	388.3979918	Male	353
1066.966667	376.8978641	Male	353
1067	365.8428624	Male	353
1067.033333	356.2021898	Male	353
1067.066667	339.7366627	Male	353
1067.1	354.7900788	Male	353
1067.133333	350.5952082	Male	353
1067.166667	349.6927223	Male	353
1067.2	355.7878581	Male	353
1067.233333	356.0631966	Male	353
1067.266667	343.5345689	Male	353
1067.3	361.5190175	Male	353
1067.333333	375.5329546	Male	353
1067.366667	382.0471175	Male	353
1067.4	401.4299441	Male	353
1067.433333	388.9730068	Male	353
1067.466667	395.9898989	Male	353
1067.5	381.8612313	Male	353
1067.533333	371.9381669	Male	353
1067.566667	373.3523805	Male	353
1067.6	341.063044	Male	353
1067.633333	345.8091959	Male	353
1067.666667	353.6551993	Male	353
1067.7	337.1646482	Male	353
1067.733333	337.8298388	Male	353
1067.766667	305.6010471	Male	353
1067.8	299.848295	Male	353
1067.833333	290.945012	Male	353
1067.866667	236.2117694	Male	353
1067.9	240.3539057	Male	353
1067.933333	207.800385	Male	353
1067.966667	188.8597363	Male	353
1068	173.104015	Male	353
1068.033333	178.3395638	Male	353
1068.066667	194.7434209	Male	353
1068.1	215.3926647	Male	353
1068.133333	200.3022716	Male	353
1068.166667	225.88714	Male	353
1068.2	194.6406946	Male	353
1068.233333	227.5170323	Male	353
1068.266667	222.6858774	Male	353
1068.3	241.9607406	Male	353
1068.333333	179.621825	Male	353
1068.366667	251.7816514	Male	353
1068.4	174.4133022	Male	353
1068.433333	212.708721	Male	353
1068.466667	199.5294464	Male	353
1068.5	207.9086338	Male	353
1068.533333	211.4355694	Male	353
1068.566667	210.4875293	Male	353
1068.6	215.6710458	Male	353
1068.633333	203.5779949	Male	353
1068.666667	214.580987	Male	353
1068.7	234.1046774	Male	353
1068.733333	225.88714	Male	353
1068.766667	234.2135777	Male	353
1068.8	237.5394704	Male	353
1068.833333	238.8828165	Male	353
1068.866667	235.8495283	Male	353
1068.9	204.7071078	Male	353
1068.933333	226.6848032	Male	353
1068.966667	208.540164	Male	353
1069	212.5582273	Male	353
1069.033333	203.8062806	Male	353
1069.066667	190.5413341	Male	353
1069.1	189.0026455	Male	353
1069.133333	190.339171	Male	353
1069.166667	183.5047683	Male	353
1069.2	168.1546907	Male	353
1069.233333	187.6272901	Male	353
1069.266667	209.2008604	Male	353
1069.3	188.0026596	Male	353
1069.333333	204.6069403	Male	353
1069.366667	200.204895	Male	353
1069.4	231.6246964	Male	353
1069.433333	173.0780171	Male	353
1069.466667	196.4917301	Male	353
1069.5	187.0855419	Male	353
1069.533333	200.6389793	Male	353
1069.566667	201.2063617	Male	353
1069.6	204.0833163	Male	353
1069.633333	200.9278477	Male	353
1069.666667	214.704448	Male	353
1069.7	218.8264152	Male	353
1069.733333	220.0454499	Male	353
1069.766667	218.6892773	Male	353
1069.8	231.6139029	Male	353
1069.833333	240.3518255	Male	353
1069.866667	229.8368987	Male	353
1069.9	252.9762835	Male	353
1069.933333	261.4287666	Male	353
1069.966667	248.501509	Male	353
1070	232.4413905	Male	353
1070.033333	220.7555209	Male	353
1070.066667	231.8210517	Male	353
1070.1	194.8127306	Male	353
1070.133333	213.6000936	Male	353
1070.166667	192.9378138	Male	353
1070.2	189.409609	Male	353
1070.233333	184.2281195	Male	353
1070.266667	181.6480113	Male	353
1070.3	175.855054	Male	353
1070.333333	169.1626436	Male	353
1070.366667	159.6652749	Male	353
1070.4	149.0939301	Male	353
1070.433333	136.341483	Male	353
1070.466667	128.4133949	Male	353
1070.5	127.4127152	Male	353
1070.533333	134.3018987	Male	353
1070.566667	135.6244816	Male	353
1070.6	136.1800279	Male	353
1070.633333	135.3513945	Male	353
1070.666667	134.792433	Male	353
1070.7	133.1465358	Male	353
1070.733333	128.1600562	Male	353
1070.766667	112.4455424	Male	353
1070.8	105.8914539	Male	353
1070.833333	109.2245394	Male	353
1070.866667	99.2018145	Male	353
1070.9	86.45229899	Male	353
1070.933333	79.81227976	Male	353
1070.966667	77.17512553	Male	353
1071	74.73285757	Male	353
1071.033333	68.54195795	Male	353
1071.066667	64.56004957	Male	353
1071.1	59.13543777	Male	353
1071.133333	67.46851117	Male	353
1071.166667	63.56099433	Male	353
1071.2	66.70832032	Male	353
1071.233333	61.84658438	Male	353
1071.266667	57.27128425	Male	353
1071.3	61.98386887	Male	353
1071.333333	75.76938696	Male	353
1071.366667	2.236067977	Male	353
1071.4	15.8113883	Male	353
1071.433333	11.70469991	Male	353
1071.466667	14.4222051	Male	353
1071.5	19.20937271	Male	353
1071.533333	53.25410782	Male	353
1071.566667	32.64965543	Male	353
1071.6	31.11269837	Male	353
1071.633333	15.29705854	Male	353
1071.666667	75.96051606	Male	353
1071.7	113.1591799	Male	353
1071.733333	114.0394669	Male	353
1071.766667	123.3288287	Male	353
1071.8	129.5569373	Male	353
1071.833333	135.1813597	Male	353
1071.866667	137.0328428	Male	353
1071.9	138.0036231	Male	353
1071.933333	138.0036231	Male	353
1071.966667	150.2697574	Male	353
1072	137.0145978	Male	353
1072.033333	138.0326048	Male	353
1072.066667	138.3618445	Male	353
1072.1	159.0785969	Male	353
1072.133333	162.151164	Male	353
1072.166667	164.1097194	Male	353
1072.2	165.3027525	Male	353
1072.233333	160.0281225	Male	353
1072.266667	171.3534359	Male	353
1072.3	177.0706074	Male	353
1072.333333	179.4017837	Male	353
1072.366667	176.102243	Male	353
1072.4	160.3121954	Male	353
1072.433333	152.3975065	Male	353
1072.466667	130.6483831	Male	353
1072.5	120.8139065	Male	353
1072.533333	113.9912277	Male	353
1072.566667	110.0272693	Male	353
1072.6	105.2235715	Male	353
1072.633333	97.32420048	Male	353
1072.666667	89.4427191	Male	353
1072.7	91.92388155	Male	353
1072.733333	90.13878189	Male	353
1072.766667	108.2589488	Male	353
1072.8	133.0150367	Male	353
1072.833333	143.5026132	Male	353
1072.866667	153.0620789	Male	353
1072.9	148.4856895	Male	353
1072.933333	149.8565981	Male	353
1072.966667	205.905318	Male	353
1073	204.9243763	Male	353
1073.033333	234.4802764	Male	353
1073.066667	242.0991532	Male	353
1073.1	269.2953769	Male	353
1073.133333	185.3267385	Male	353
1073.166667	185.0243227	Male	353
1073.2	199.0226118	Male	353
1073.233333	186.024192	Male	353
1073.266667	169.1892432	Male	353
1073.3	144.128415	Male	353
1073.333333	140.2925515	Male	353
1073.366667	152.2662142	Male	353
1073.4	140.1285124	Male	353
1073.433333	166.0752841	Male	353
1073.466667	168.8579284	Male	353
1073.5	175.2312757	Male	353
1073.533333	172.2904524	Male	353
1073.566667	184.100516	Male	353
1073.6	186.2900964	Male	353
1073.633333	203.7302138	Male	353
1073.666667	165.3874239	Male	353
1073.7	185.8843727	Male	353
1073.733333	187.0320828	Male	353
1073.766667	167.8689965	Male	353
1073.8	143.6175477	Male	353
1073.833333	150.9867544	Male	353
1073.866667	150.1366045	Male	353
1073.9	140.1320806	Male	353
1073.933333	100.623059	Male	353
1073.966667	74.73285757	Male	353
1074	84.85281374	Male	353
1074.033333	88.23831367	Male	353
1074.066667	84.59905437	Male	353
1074.1	85.60373824	Male	353
1074.133333	85.98255637	Male	353
1074.166667	89.80534505	Male	353
1074.2	104.6231332	Male	353
1074.233333	97.30878686	Male	353
1074.266667	116.2841348	Male	353
1074.3	99.72462083	Male	353
1074.333333	102.0784012	Male	353
1074.366667	129.8075499	Male	353
1074.4	169.5670959	Male	353
1074.433333	199.1004771	Male	353
1074.466667	221.0452442	Male	353
1074.5	261.7728023	Male	353
1074.533333	275.3052851	Male	353
1074.566667	288.1058833	Male	353
1074.6	286.5745976	Male	353
1074.633333	270.1295985	Male	353
1074.666667	275.8622845	Male	353
1074.7	279.2167617	Male	353
1074.733333	270	Male	353
1074.766667	255.9472602	Male	353
1074.8	238.8911886	Male	353
1074.833333	230.1847084	Male	353
1074.866667	233.2402195	Male	353
1074.9	230.6881011	Male	353
1074.933333	238.3715587	Male	353
1074.966667	252.3568901	Male	353
1075	251.0318705	Male	353
1075.033333	251.9384846	Male	353
1075.066667	236.0720229	Male	353
1075.1	215.9467527	Male	353
1075.133333	205.9732992	Male	353
1075.166667	181.8350901	Male	353
1075.2	164.3045952	Male	353
1075.233333	151.4496616	Male	353
1075.266667	139.5206078	Male	353
1075.3	130.3572016	Male	353
1075.333333	123.4058345	Male	353
1075.366667	111.5168149	Male	353
1075.4	103.247276	Male	353
1075.433333	94.57801013	Male	353
1075.466667	78.29431652	Male	353
1075.5	81.84130986	Male	353
1075.533333	79.17701687	Male	353
1075.566667	81.15417426	Male	353
1075.6	76.69419796	Male	353
1075.633333	79.76214641	Male	353
1075.666667	71.84705979	Male	353
1075.7	65.19202405	Male	353
1075.733333	89.05054744	Male	353
1075.766667	76.36753237	Male	353
1075.8	199.6121239	Male	353
1075.833333	203.0270918	Male	353
1075.866667	101.8724693	Male	353
1075.9	42.19004622	Male	353
1075.933333	40.02499219	Male	353
1075.966667	59.41380311	Male	353
1076	87.00574694	Male	353
1076.033333	91.58602513	Male	353
1076.066667	112.5077775	Male	353
1076.1	139.9785698	Male	353
1076.133333	148.5294584	Male	353
1076.166667	177.2794404	Male	353
1076.2	186.4617923	Male	353
1076.233333	220.2725584	Male	353
1076.266667	249.280966	Male	353
1076.3	247.8083937	Male	353
1076.333333	240.0187493	Male	353
1076.366667	246.018292	Male	353
1076.4	241.5988411	Male	353
1076.433333	252.7231687	Male	353
1076.466667	270.8523583	Male	353
1076.5	293.9608818	Male	353
1076.533333	317.812838	Male	353
1076.566667	342.8119018	Male	353
1076.6	357.0280101	Male	353
1076.633333	410.9026649	Male	353
1076.666667	417.5739455	Male	353
1076.7	426.4328787	Male	353
1076.733333	415.7799899	Male	353
1076.766667	437.1372782	Male	353
1076.8	437.4757136	Male	353
1076.833333	457.9312175	Male	353
1076.866667	466.1641342	Male	353
1076.9	485.5759467	Male	353
1076.933333	511.9501929	Male	353
1076.966667	528.5640926	Male	353
1077	557.245009	Male	353
1077.033333	569.9438569	Male	353
1077.066667	584.0727694	Male	353
1077.1	600.8410772	Male	353
1077.133333	606.0379526	Male	353
1077.166667	596.158536	Male	353
1077.2	595.927848	Male	353
1077.233333	601.4923108	Male	353
1077.266667	616.5257497	Male	353
1077.3	629.4068636	Male	353
1077.333333	632.5037549	Male	353
1077.366667	643.0715357	Male	353
1077.4	647.1908528	Male	353
1077.433333	666.5208174	Male	353
1077.466667	676.9320498	Male	353
1077.5	683.9773388	Male	353
1077.533333	696.8170492	Male	353
1077.566667	699.971428	Male	353
1077.6	696.6003158	Male	353
1077.633333	694.5422953	Male	353
1077.666667	696.3023768	Male	353
1077.7	682.6836749	Male	353
1077.733333	668.1796166	Male	353
1077.766667	656.832551	Male	353
1077.8	647.9637336	Male	353
1077.833333	641.3127162	Male	353
1077.866667	630.9239257	Male	353
1077.9	628.8147581	Male	353
1077.933333	622.0755581	Male	353
1077.966667	643.4353114	Male	353
1078	651.0606731	Male	353
1078.033333	664.9586453	Male	353
1078.066667	672.3339944	Male	353
1078.1	686.0728824	Male	353
1078.133333	687.1768331	Male	353
1078.166667	691.1671288	Male	353
1078.2	693.8825549	Male	353
1078.233333	679.0117819	Male	353
1078.266667	651.6417728	Male	353
1078.3	634.5652055	Male	353
1078.333333	604.6329465	Male	353
1078.366667	603.597548	Male	353
1078.4	581.9965636	Male	353
1078.433333	588.2482469	Male	353
1078.466667	587.8069411	Male	353
1078.5	591.7093881	Male	353
1078.533333	587.3916921	Male	353
1078.566667	592.2305294	Male	353
1078.6	572.8149789	Male	353
1078.633333	553.6000361	Male	353
1078.666667	545.5171858	Male	353
1078.7	503.7459677	Male	353
1078.733333	439.9318129	Male	353
1078.766667	414.5756867	Male	353
1078.8	366.8078516	Male	353
1078.833333	354.0903839	Male	353
1078.866667	331.2038647	Male	353
1078.9	328.4021924	Male	353
1078.933333	315.8306508	Male	353
1078.966667	299.2407058	Male	353
1079	289.8706608	Male	353
1079.033333	269.9870367	Male	353
1079.066667	270.4163457	Male	353
1079.1	253.6217656	Male	353
1079.133333	251.3821792	Male	353
1079.166667	241.8470591	Male	353
1079.2	250.5114768	Male	353
1079.233333	274.6943756	Male	353
1079.266667	249.7758996	Male	353
1079.3	245.3120462	Male	353
1079.333333	243.238566	Male	353
1079.366667	257.7692767	Male	353
1079.4	264.1685068	Male	353
1079.433333	264.714941	Male	353
1079.466667	294.9203282	Male	353
1079.5	285.2823163	Male	353
1079.533333	276.327704	Male	353
1079.566667	265.2432846	Male	353
1079.6	265.3978146	Male	353
1079.633333	268.7452325	Male	353
1079.666667	267.0318333	Male	353
1079.7	271.2729253	Male	353
1079.733333	272.0165436	Male	353
1079.766667	270.8523583	Male	353
1079.8	262.2460677	Male	353
1079.833333	260.6549443	Male	353
1079.866667	259.8557292	Male	353
1079.9	263.865496	Male	353
1079.933333	257.2566812	Male	353
1079.966667	258.6986664	Male	353
1080	246.7326488	Male	353
1080.033333	229.1396954	Male	353
1080.066667	223.0358716	Male	353
1080.1	215.0209292	Male	353
1080.133333	198.0025252	Male	353
1080.166667	200.0624902	Male	353
1080.2	197.9141228	Male	353
1080.233333	193.8375609	Male	353
1080.266667	200.262328	Male	353
1080.3	194.1803286	Male	353
1080.333333	154.3243338	Male	353
1080.366667	115.8792475	Male	353
1080.4	65.76473219	Male	353
1080.433333	59.48108943	Male	353
1080.466667	50.60632372	Male	353
1080.5	63.00793601	Male	353
1080.533333	41.03656906	Male	353
1080.566667	45.45327271	Male	353
1080.6	19.72308292	Male	353
1080.633333	48.87739764	Male	353
1080.666667	61.13100686	Male	353
1080.7	80.36168241	Male	353
1080.733333	106.0424443	Male	353
1080.766667	110.4943437	Male	353
1080.8	114.9826074	Male	353
1080.833333	131.0267148	Male	353
1080.866667	142.3376268	Male	353
1080.9	144.1006593	Male	353
1080.933333	212.5770449	Male	353
1080.966667	219.9931817	Male	353
1081	175.2769238	Male	353
1081.033333	206.1843835	Male	353
1081.066667	205.3022163	Male	353
1081.1	214.7673159	Male	353
1081.133333	233.1372986	Male	353
1081.166667	247.8790027	Male	353
1081.2	284.0017606	Male	353
1081.233333	256.1581543	Male	353
1081.266667	252.2300537	Male	353
1081.3	270.4902956	Male	353
1081.333333	256.908544	Male	353
1081.366667	252.0019841	Male	353
1081.4	236.237169	Male	353
1081.433333	249.9939999	Male	353
1081.466667	246.3331078	Male	353
1081.5	241.9690063	Male	353
1081.533333	251.7935662	Male	353
1081.566667	246.5319452	Male	353
1081.6	238.2960344	Male	353
1081.633333	244.5608309	Male	353
1081.666667	231.3979257	Male	353
1081.7	231.3114783	Male	353
1081.733333	209.117192	Male	353
1081.766667	209.8809186	Male	353
1081.8	205.080472	Male	353
1081.833333	211.6246677	Male	353
1081.866667	203.823453	Male	353
1081.9	184.6293584	Male	353
1081.933333	186.4322933	Male	353
1081.966667	174.416169	Male	353
1082	161.7714437	Male	353
1082.033333	138.0796871	Male	353
1082.066667	109.8954048	Male	353
1082.1	105.5746182	Male	353
1082.133333	75.23961722	Male	353
1082.166667	79.75587753	Male	353
1082.2	71.40028011	Male	353
1082.233333	86.31338251	Male	353
1082.266667	80.23091673	Male	353
1082.3	80.08120878	Male	353
1082.333333	97.49358953	Male	353
1082.366667	92	Male	353
1082.4	106.6770828	Male	353
1082.433333	135.6244816	Male	353
1082.466667	146.1540283	Male	353
1082.5	170	Male	353
1082.533333	192.213423	Male	353
1082.566667	222.9484245	Male	353
1082.6	235.0531855	Male	353
1082.633333	254.9607813	Male	353
1082.666667	254.2754412	Male	353
1082.7	267.865638	Male	353
1082.733333	260.8639492	Male	353
1082.766667	260	Male	353
1082.8	272.8827587	Male	353
1082.833333	262.975284	Male	353
1082.866667	246.2234757	Male	353
1082.9	247.6852842	Male	353
1082.933333	221.2057865	Male	353
1082.966667	223.0425968	Male	353
1083	196.5960325	Male	353
1083.033333	212.2074457	Male	353
1083.066667	150.6552356	Male	353
1083.1	164.2010962	Male	353
1083.133333	153.8375767	Male	353
1083.166667	143.4050208	Male	353
1083.2	127.3184983	Male	353
1083.233333	113.9912277	Male	353
1083.266667	131.5294644	Male	353
1083.3	111.8257573	Male	353
1083.333333	109.8954048	Male	353
1083.366667	95.56673061	Male	353
1083.4	95.21029356	Male	353
1083.433333	89.56003573	Male	353
1083.466667	102.0441081	Male	353
1083.5	88.63972022	Male	353
1083.533333	104.7854952	Male	353
1083.566667	93.10746479	Male	353
1083.6	96.79876032	Male	353
1083.633333	64.49806199	Male	353
1083.666667	85.42247948	Male	353
1083.7	88.48163651	Male	353
1083.733333	81.0061726	Male	353
1083.766667	93.91485505	Male	353
1083.8	78.72102642	Male	353
1083.833333	83.35466394	Male	353
1083.866667	87.8179936	Male	353
1083.9	95.25754563	Male	353
1083.933333	89.88882022	Male	353
1083.966667	69.07966416	Male	353
1084	93.62157871	Male	353
1084.033333	72.89718787	Male	353
1084.066667	83.77350416	Male	353
1084.1	59.61543424	Male	353
1084.133333	36.23534186	Male	353
1084.166667	8.062257748	Male	353
1084.2	3.605551275	Male	353
1084.233333	0	Male	353
1084.266667	5.656854249	Male	353
1084.3	5.099019514	Male	353
1084.333333	3.605551275	Male	353
1084.366667	1	Male	353
1084.4	64.77653896	Male	353
1084.433333	105.3802638	Male	353
1084.466667	73.8241153	Male	353
1084.5	39.3192065	Male	353
1084.533333	39.3192065	Male	353
1084.566667	40.19950248	Male	353
1084.6	40.11234224	Male	353
1084.633333	41.10960958	Male	353
1084.666667	42.04759208	Male	353
1084.7	50.69516742	Male	353
1084.733333	67.46851117	Male	353
1084.766667	15.5241747	Male	353
1084.8	6.32455532	Male	353
1084.833333	12.16552506	Male	353
1084.866667	18.68154169	Male	353
1084.9	20.88061302	Male	353
1084.933333	27.16615541	Male	353
1084.966667	25.17935662	Male	353
1085	41.0487515	Male	353
1085.033333	47.26520919	Male	353
1085.066667	43.73785546	Male	353
1085.1	34.4818793	Male	353
1085.133333	35.90264614	Male	353
1085.166667	38.62641583	Male	353
1085.2	34.88552709	Male	353
1085.233333	47.50789408	Male	353
1085.266667	52.15361924	Male	353
1085.3	58.03447251	Male	353
1085.333333	63.60031446	Male	353
1085.366667	127.5774275	Male	353
1085.4	106.117859	Male	353
1085.433333	53.00943312	Male	353
1085.466667	28.0713377	Male	353
1085.5	150.0833102	Male	353
1085.533333	159.2011306	Male	353
1085.566667	169.8528775	Male	353
1085.6	172.4093965	Male	353
1085.633333	192.9170806	Male	353
1085.666667	203.1058837	Male	353
1085.7	205.6526197	Male	353
1085.733333	193.4037228	Male	353
1085.766667	191.1282292	Male	353
1085.8	184.5887321	Male	353
1085.833333	191.6272423	Male	353
1085.866667	200.6439633	Male	353
1085.9	210.2974084	Male	353
1085.933333	231.9762919	Male	353
1085.966667	240.077071	Male	353
1086	255.9863278	Male	353
1086.033333	273.2508005	Male	353
1086.066667	259.1563235	Male	353
1086.1	268.5386378	Male	353
1086.133333	261.0019157	Male	353
1086.166667	270.029628	Male	353
1086.2	257.5266976	Male	353
1086.233333	294.0646187	Male	353
1086.266667	286.7228627	Male	353
1086.3	305.3669923	Male	353
1086.333333	305.353893	Male	353
1086.366667	303.4880558	Male	353
1086.4	302.68961	Male	353
1086.433333	301.0149498	Male	353
1086.466667	292.2054072	Male	353
1086.5	298.2415129	Male	353
1086.533333	301.9437034	Male	353
1086.566667	305.6337678	Male	353
1086.6	305.6681207	Male	353
1086.633333	283.4254752	Male	353
1086.666667	287.9756934	Male	353
1086.7	265.1659858	Male	353
1086.733333	258.4434174	Male	353
1086.766667	250.503493	Male	353
1086.8	233.6236289	Male	353
1086.833333	246.7103565	Male	353
1086.866667	255.3624875	Male	353
1086.9	253.3081128	Male	353
1086.933333	275.0163631	Male	353
1086.966667	270.9575613	Male	353
1087	297.4054472	Male	353
1087.033333	304.4240464	Male	353
1087.066667	308.765283	Male	353
1087.1	316.227766	Male	353
1087.133333	322.0093166	Male	353
1087.166667	317.493307	Male	353
1087.2	319.3900437	Male	353
1087.233333	318.6534167	Male	353
1087.266667	322.3864141	Male	353
1087.3	331.8207347	Male	353
1087.333333	335.5964839	Male	353
1087.366667	332.2228168	Male	353
1087.4	336.6674917	Male	353
1087.433333	326.4383556	Male	353
1087.466667	324.9184513	Male	353
1087.5	338.5203096	Male	353
1087.533333	344.1583938	Male	353
1087.566667	349.1074333	Male	353
1087.6	344.4793172	Male	353
1087.633333	338.3740534	Male	353
1087.666667	366.1912069	Male	353
1087.7	343.384624	Male	353
1087.733333	343.1981935	Male	353
1087.766667	348.1680629	Male	353
1087.8	343.9825577	Male	353
1087.833333	342.5375892	Male	353
1087.866667	338.8288654	Male	353
1087.9	325.2691193	Male	353
1087.933333	315.2284886	Male	353
1087.966667	302.6962174	Male	353
1088	297.3213749	Male	353
1088.033333	298.4292211	Male	353
1088.066667	298.9397933	Male	353
1088.1	307.3711112	Male	353
1088.133333	304.2909792	Male	353
1088.166667	291.5561695	Male	353
1088.2	276.2607464	Male	353
1088.233333	273.8758843	Male	353
1088.266667	253.7892827	Male	353
1088.3	263.3210968	Male	353
1088.333333	244.0081966	Male	353
1088.366667	246.0995733	Male	353
1088.4	240.3518255	Male	353
1088.433333	220.2929867	Male	353
1088.466667	227.4313083	Male	353
1088.5	245.7173173	Male	353
1088.533333	239.4702487	Male	353
1088.566667	237.5415753	Male	353
1088.6	248.2780699	Male	353
1088.633333	242.7117632	Male	353
1088.666667	244.0758079	Male	353
1088.7	258.11819	Male	353
1088.733333	258.0561954	Male	353
1088.766667	273.5415873	Male	353
1088.8	272.2811047	Male	353
1088.833333	291.0463881	Male	353
1088.866667	286.7228627	Male	353
1088.9	294.9660997	Male	353
1088.933333	265.2432846	Male	353
1088.966667	317.1576895	Male	353
1089	293.2933685	Male	353
1089.033333	310.6283954	Male	353
1089.066667	293.2047066	Male	353
1089.1	298.6904752	Male	353
1089.133333	284.6928169	Male	353
1089.166667	296.7861183	Male	353
1089.2	297.4306642	Male	353
1089.233333	287.0888364	Male	353
1089.266667	280.6599366	Male	353
1089.3	280.6652811	Male	353
1089.333333	288.5134312	Male	353
1089.366667	232.3316595	Male	353
1089.4	257.0778092	Male	353
1089.433333	221.9211572	Male	353
1089.466667	230.4886114	Male	353
1089.5	224.6107745	Male	353
1089.533333	212.9530465	Male	353
1089.566667	213.7896162	Male	353
1089.6	200.2498439	Male	353
1089.633333	213.2346126	Male	353
1089.666667	222.1823575	Male	353
1089.7	232.2068044	Male	353
1089.733333	227.378539	Male	353
1089.766667	226.3846285	Male	353
1089.8	231.8469323	Male	353
1089.833333	224.5105788	Male	353
1089.866667	225.6745444	Male	353
1089.9	195.9719368	Male	353
1089.933333	194.5584745	Male	353
1089.966667	184.7187051	Male	353
1090	180.3136157	Male	353
1090.033333	180.4244994	Male	353
1090.066667	140.9113196	Male	353
1090.1	115.4123044	Male	353
1090.133333	91.08786966	Male	353
1090.166667	80.15609771	Male	353
1090.2	60.67124525	Male	353
1090.233333	55.32630477	Male	353
1090.266667	52.0096145	Male	353
1090.3	43.93176527	Male	353
1090.333333	46.27094121	Male	353
1090.366667	46.23851209	Male	353
1090.4	48.76474136	Male	353
1090.433333	48.76474136	Male	353
1090.466667	36.76955262	Male	353
1090.5	41.34005322	Male	353
1090.533333	8.544003745	Male	353
1090.566667	68.26419266	Male	353
1090.6	99.84988733	Male	353
1090.633333	45.39823785	Male	353
1090.666667	10.04987562	Male	353
1090.7	117.9025021	Male	353
1090.733333	94.86832981	Male	353
1090.766667	63.63961031	Male	353
1090.8	57.20139858	Male	353
1090.833333	85.70297544	Male	353
1090.866667	98.2903861	Male	353
1090.9	113.8990781	Male	353
1090.933333	167.600716	Male	353
1090.966667	173.6577093	Male	353
1091	196.468827	Male	353
1091.033333	207.0869383	Male	353
1091.066667	258.4975822	Male	353
1091.1	264.6903852	Male	353
1091.133333	288.9221348	Male	353
1091.166667	292.5508503	Male	353
1091.2	284.3132076	Male	353
1091.233333	294.8101084	Male	353
1091.266667	273.7882393	Male	353
1091.3	247.0323865	Male	353
1091.333333	262.3928353	Male	353
1091.366667	240.6844407	Male	353
1091.4	262.7945966	Male	353
1091.433333	257.1867026	Male	353
1091.466667	258.4898451	Male	353
1091.5	263.5469598	Male	353
1091.533333	258.2595594	Male	353
1091.566667	263.1387467	Male	353
1091.6	274.2626478	Male	353
1091.633333	268.1734513	Male	353
1091.666667	270.6011826	Male	353
1091.7	264.3728428	Male	353
1091.733333	258.069758	Male	353
1091.766667	246.0020325	Male	353
1091.8	265.9323222	Male	353
1091.833333	257.8565493	Male	353
1091.866667	239.1756677	Male	353
1091.9	209.6115455	Male	353
1091.933333	203	Male	353
1091.966667	170.4230031	Male	353
1092	161.4837453	Male	353
1092.033333	152.1085139	Male	353
1092.066667	168.4666139	Male	353
1092.1	168.6564556	Male	353
1092.133333	170	Male	353
1092.166667	178.392825	Male	353
1092.2	160.2560451	Male	353
1092.233333	164.9757558	Male	353
1092.266667	183.199345	Male	353
1092.3	183.883115	Male	353
1092.333333	196.1249602	Male	353
1092.366667	194.0412327	Male	353
1092.4	198.0631213	Male	353
1092.433333	203.4158303	Male	353
1092.466667	184.0027174	Male	353
1092.5	162	Male	353
1092.533333	165.4357881	Male	353
1092.566667	159.3894601	Male	353
1092.6	160.3776792	Male	353
1092.633333	58.21511831	Male	353
1092.666667	5.385164807	Male	353
1092.7	20.39607805	Male	353
1092.733333	7.280109889	Male	353
1092.766667	6	Male	353
1092.8	17.02938637	Male	353
1092.833333	9.848857802	Male	353
1092.866667	9.219544457	Male	353
1092.9	188.7988347	Male	353
1092.933333	58.85575588	Male	353
1092.966667	50.96076922	Male	353
1093	26.07680962	Male	353
1093.033333	39.29376541	Male	353
1093.066667	104.9237819	Male	353
1093.1	119.3398508	Male	353
1093.133333	80.89499366	Male	353
1093.166667	115.4339638	Male	353
1093.2	14.31782106	Male	353
1093.233333	95.13148795	Male	353
1093.266667	65.76473219	Male	353
1093.3	33.37663854	Male	353
1093.333333	11.70469991	Male	353
1093.366667	9.486832981	Male	353
1093.4	8.485281374	Male	353
1093.433333	21.02379604	Male	353
1093.466667	17.08800749	Male	353
1093.5	15.5241747	Male	353
1093.533333	21.37755833	Male	353
1093.566667	29.83286778	Male	353
1093.6	16.97056275	Male	353
1093.633333	25.8069758	Male	353
1093.666667	17.11724277	Male	353
1093.7	84.71717653	Male	353
1093.733333	83.74365648	Male	353
1093.766667	88.64536085	Male	353
1093.8	92.96235797	Male	353
1093.833333	93.17188417	Male	353
1093.866667	91.66242414	Male	353
1093.9	79.62411695	Male	353
1093.933333	85.14693183	Male	353
1093.966667	95.63472173	Male	353
1094	88.81441324	Male	353
1094.033333	95.63472173	Male	353
1094.066667	89.67719889	Male	353
1094.1	94.42986816	Male	353
1094.133333	98.31073187	Male	353
1094.166667	94.20191081	Male	353
1094.2	81.21576202	Male	353
1094.233333	101.4347081	Male	353
1094.266667	109.658561	Male	353
1094.3	108.0462864	Male	353
1094.333333	113.2828319	Male	353
1094.366667	123	Male	353
1094.4	70.06425622	Male	353
1094.433333	122.8006515	Male	353
1094.466667	99.24716621	Male	353
1094.5	79.63039621	Male	353
1094.533333	29.15475947	Male	353
1094.566667	86.58521814	Male	353
1094.6	71.38627319	Male	353
1094.633333	42.04759208	Male	353
1094.666667	39.45883931	Male	353
1094.7	10	Male	353
1094.733333	11.70469991	Male	353
1094.766667	6.32455532	Male	353
1094.8	93.39164845	Male	353
1094.833333	31.76476035	Male	353
1094.866667	62.93647591	Male	353
1094.9	26.40075756	Male	353
1094.933333	16.40121947	Male	353
1094.966667	5.656854249	Male	353
1095	14.86606875	Male	353
1095.033333	3.16227766	Male	353
1095.066667	1	Male	353
1095.1	2	Male	353
1095.133333	41.30375286	Male	353
1095.166667	73.4982993	Male	353
1095.2	66.94027188	Male	353
1095.233333	61.52235366	Male	353
1095.266667	61.29437168	Male	353
1095.3	70.51950085	Male	353
1095.333333	83.48652586	Male	353
1095.366667	104.3886967	Male	353
1095.4	12.36931688	Male	353
1095.433333	43.9089968	Male	353
1095.466667	19.23538406	Male	353
1095.5	69.26037828	Male	353
1095.533333	63.2534584	Male	353
1095.566667	99.85990186	Male	353
1095.6	90.69729875	Male	353
1095.633333	102.5768005	Male	353
1095.666667	97.50897395	Male	353
1095.7	111.1260546	Male	353
1095.733333	96.56603958	Male	353
1095.766667	98.37174391	Male	353
1095.8	87.7268488	Male	353
1095.833333	78.44743463	Male	353
1095.866667	81.04319836	Male	353
1095.9	74.81310046	Male	353
1095.933333	72.33947747	Male	353
1095.966667	75.66372975	Male	353
1096	94.04786016	Male	353
1096.033333	82.29823813	Male	353
1096.066667	105.0428484	Male	353
1096.1	99.18165153	Male	353
1096.133333	133.0338303	Male	353
1096.166667	127.4754878	Male	353
1096.2	160.9005904	Male	353
1096.233333	181.7965896	Male	353
1096.266667	196.4611921	Male	353
1096.3	223.0896681	Male	353
1096.333333	218.2773465	Male	353
1096.366667	238.4365744	Male	353
1096.4	227.0352396	Male	353
1096.433333	232.1421978	Male	353
1096.466667	220.0045454	Male	353
1096.5	219.0570702	Male	353
1096.533333	209.0095692	Male	353
1096.566667	220.1454065	Male	353
1096.6	199.1607391	Male	353
1096.633333	205.1974659	Male	353
1096.666667	202.4277649	Male	353
1096.7	195.634864	Male	353
1096.733333	188.0877455	Male	353
1096.766667	193.8478785	Male	353
1096.8	177.7104386	Male	353
1096.833333	176.0454487	Male	353
1096.866667	164.1249524	Male	353
1096.9	182.5267104	Male	353
1096.933333	179.2010045	Male	353
1096.966667	182.0247236	Male	353
1097	200.5716829	Male	353
1097.033333	218.8880993	Male	353
1097.066667	205.8761764	Male	353
1097.1	253.3317982	Male	353
1097.133333	196.6977377	Male	353
1097.166667	247.5419156	Male	353
1097.2	205.5480479	Male	353
1097.233333	225.5238347	Male	353
1097.266667	164.1036258	Male	353
1097.3	175.6843761	Male	353
1097.333333	170.9883037	Male	353
1097.366667	169.0473307	Male	353
1097.4	157.6959099	Male	353
1097.433333	157.5626859	Male	353
1097.466667	160.3652082	Male	353
1097.5	177.1327186	Male	353
1097.533333	194.5507646	Male	353
1097.566667	222.6117697	Male	353
1097.6	243.9057195	Male	353
1097.633333	265.2772135	Male	353
1097.666667	281.5190935	Male	353
1097.7	283.451936	Male	353
1097.733333	290.5047332	Male	353
1097.766667	287.3882391	Male	353
1097.8	295.0423698	Male	353
1097.833333	287.3395204	Male	353
1097.866667	282.1435805	Male	353
1097.9	300.1932711	Male	353
1097.933333	255.4544969	Male	353
1097.966667	265.7084869	Male	353
1098	262.2460677	Male	353
1098.033333	247.1214276	Male	353
1098.066667	244.0758079	Male	353
1098.1	236.6812202	Male	353
1098.133333	247.1639132	Male	353
1098.166667	250.0639918	Male	353
1098.2	254.3324596	Male	353
1098.233333	316.0917588	Male	353
1098.266667	233.6578695	Male	353
1098.3	255.8202494	Male	353
1098.333333	250.4276343	Male	353
1098.366667	279.1791539	Male	353
1098.4	229.9565176	Male	353
1098.433333	237.0232056	Male	353
1098.466667	202.8299781	Male	353
1098.5	213.1032614	Male	353
1098.533333	183.1747799	Male	353
1098.566667	259.4802497	Male	353
1098.6	198.0101008	Male	353
1098.633333	236.7129063	Male	353
1098.666667	234.478144	Male	353
1098.7	210.2974084	Male	353
1098.733333	174.9285568	Male	353
1098.766667	203.2141727	Male	353
1098.8	193.3726971	Male	353
1098.833333	206.1771083	Male	353
1098.866667	215.5736533	Male	353
1098.9	202.0742438	Male	353
1098.933333	219.1004336	Male	353
1098.966667	198.9170681	Male	353
1099	164.7573974	Male	353
1099.033333	138.5784976	Male	353
1099.066667	128.8759093	Male	353
1099.1	91.60785992	Male	353
1099.133333	97.41663102	Male	353
1099.166667	90.35485598	Male	353
1099.2	97.41663102	Male	353
1099.233333	96.25487001	Male	353
1099.266667	98.47334665	Male	353
1099.3	102.9417311	Male	353
1099.333333	99.02019996	Male	353
1099.366667	112.6099463	Male	353
1099.4	133.9589489	Male	353
1099.433333	137.9311422	Male	353
1099.466667	134.3502884	Male	353
1099.5	151.3208512	Male	353
1099.533333	154.2530389	Male	353
1099.566667	163.343197	Male	353
1099.6	157.1146079	Male	353
1099.633333	179.9138683	Male	353
1099.666667	152.6433752	Male	353
1099.7	170.8800749	Male	353
1099.733333	156.5407295	Male	353
1099.766667	141.0319113	Male	353
1099.8	155.0774	Male	353
1099.833333	157.0795977	Male	353
1099.866667	155.4670383	Male	353
1099.9	153.7693077	Male	353
1099.933333	145.1516448	Male	353
1099.966667	135.7239846	Male	353
1100	141.9894362	Male	353
1100.033333	153.5740864	Male	353
1100.066667	142.9475428	Male	353
1100.1	159.7654531	Male	353
1100.133333	144.6685868	Male	353
1100.166667	148.0067566	Male	353
1100.2	141.2090649	Male	353
1100.233333	132.740348	Male	353
1100.266667	63.19810124	Male	353
1100.3	205.1389773	Male	353
1100.333333	83.24061509	Male	353
1100.366667	201.6134916	Male	353
1100.4	92.77930804	Male	353
1100.433333	144.3606595	Male	353
1100.466667	134.6476884	Male	353
1100.5	168.4428687	Male	353
1100.533333	164.6845469	Male	353
1100.566667	174.1551033	Male	353
1100.6	168.6890631	Male	353
1100.633333	167.6931722	Male	353
1100.666667	160.3527362	Male	353
1100.7	201.7622363	Male	353
1100.733333	86.40023148	Male	353
1100.766667	19.10497317	Male	353
1100.8	11.18033989	Male	353
1100.833333	3.16227766	Male	353
1100.866667	269.9203586	Male	353
1100.9	175.9602228	Male	353
1100.933333	71.84705979	Male	353
1100.966667	342.7097898	Male	353
1101	178.0252791	Male	353
1101.033333	254.6369965	Male	353
1101.066667	219.0091322	Male	353
1101.1	254.5780823	Male	353
1101.133333	240.0187493	Male	353
1101.166667	256.0820181	Male	353
1101.2	273.9415996	Male	353
1101.233333	268.9553866	Male	353
1101.266667	263.7612557	Male	353
1101.3	276.4489103	Male	353
1101.333333	274.7216773	Male	353
1101.366667	276.5519843	Male	353
1101.4	277.4058399	Male	353
1101.433333	278.298401	Male	353
1101.466667	285.4645337	Male	353
1101.5	282.1719334	Male	353
1101.533333	269.1560885	Male	353
1101.566667	274.3519637	Male	353
1101.6	273.9069185	Male	353
1101.633333	277.353565	Male	353
1101.666667	311.8108401	Male	353
1101.7	321.4093963	Male	353
1101.733333	353.0212458	Male	353
1101.766667	368.9783191	Male	353
1101.8	377.9153344	Male	353
1101.833333	379.9710515	Male	353
1101.866667	385.8108345	Male	353
1101.9	367.5894449	Male	353
1101.933333	377.8002118	Male	353
1101.966667	391.8073506	Male	353
1102	377.8385899	Male	353
1102.033333	385.0116881	Male	353
1102.066667	398.6100852	Male	353
1102.1	405.5576408	Male	353
1102.133333	429.0093239	Male	353
1102.166667	427.6786177	Male	353
1102.2	424.7940678	Male	353
1102.233333	423.001182	Male	353
1102.266667	407.4506105	Male	353
1102.3	390.3229432	Male	353
1102.333333	389.6678072	Male	353
1102.366667	379.4548722	Male	353
1102.4	376.9482723	Male	353
1102.433333	407.9460749	Male	353
1102.466667	436.8626787	Male	353
1102.5	470.2435539	Male	353
1102.533333	484.1745553	Male	353
1102.566667	474.9947368	Male	353
1102.6	470.5741174	Male	353
1102.633333	472.0857973	Male	353
1102.666667	471.2218161	Male	353
1102.7	464.4911194	Male	353
1102.733333	480.3883845	Male	353
1102.766667	467.0171303	Male	353
1102.8	466.9914346	Male	353
1102.833333	446.2129536	Male	353
1102.866667	431.0568408	Male	353
1102.9	436.314107	Male	353
1102.933333	445.1617683	Male	353
1102.966667	430.5728742	Male	353
1103	416.8033109	Male	353
1103.033333	419.5330738	Male	353
1103.066667	399.7424171	Male	353
1103.1	396.5059899	Male	353
1103.133333	383.9400995	Male	353
1103.166667	356.5529414	Male	353
1103.2	359.0013928	Male	353
1103.233333	314.3962468	Male	353
1103.266667	309.1957309	Male	353
1103.3	281.7037451	Male	353
1103.333333	274.9618155	Male	353
1103.366667	283.5507009	Male	353
1103.4	300.5611419	Male	353
1103.433333	292.9334395	Male	353
1103.466667	320.551088	Male	353
1103.5	328.1051661	Male	353
1103.533333	334.8193543	Male	353
1103.566667	325.4120465	Male	353
1103.6	342.3127225	Male	353
1103.633333	331.6338342	Male	353
1103.666667	345.210081	Male	353
1103.7	367.0435941	Male	353
1103.733333	357.2464136	Male	353
1103.766667	311.8541326	Male	353
1103.8	312.5539953	Male	353
1103.833333	301.2806001	Male	353
1103.866667	309.1035425	Male	353
1103.9	272.9578722	Male	353
1103.933333	248.9658611	Male	353
1103.966667	264.5940287	Male	353
1104	215.5226206	Male	353
1104.033333	224.1628872	Male	353
1104.066667	196.9873092	Male	353
1104.1	221.7746604	Male	353
1104.133333	177.1778767	Male	353
1104.166667	164.6481096	Male	353
1104.2	148.0709289	Male	353
1104.233333	131.93938	Male	353
1104.266667	63.5688603	Male	353
1104.3	243.2858401	Male	353
1104.333333	119.5700631	Male	353
1104.366667	171.5400828	Male	353
1104.4	142.126704	Male	353
1104.433333	172.6991604	Male	353
1104.466667	157.632484	Male	353
1104.5	159.6245595	Male	353
1104.533333	144.4229899	Male	353
1104.566667	152.4631103	Male	353
1104.6	128.751699	Male	353
1104.633333	91.98369421	Male	353
1104.666667	89.53770156	Male	353
1104.7	78.77182237	Male	353
1104.733333	65.05382387	Male	353
1104.766667	81.84130986	Male	353
1104.8	39.8246155	Male	353
1104.833333	17.88854382	Male	353
1104.866667	77.41446893	Male	353
1104.9	45.22167622	Male	353
1104.933333	72.56031973	Male	353
1104.966667	61.22091146	Male	353
1105	67.08203932	Male	353
1105.033333	80.45495634	Male	353
1105.066667	97.49358953	Male	353
1105.1	112.0044642	Male	353
1105.133333	121.2641744	Male	353
1105.166667	143.1362987	Male	353
1105.2	162.9754583	Male	353
1105.233333	194.1648784	Male	353
1105.266667	231.8124242	Male	353
1105.3	251.3105648	Male	353
1105.333333	280.4014979	Male	353
1105.366667	286.4472028	Male	353
1105.4	311.7081969	Male	353
1105.433333	317.8332896	Male	353
1105.466667	313.5362818	Male	353
1105.5	312.5699922	Male	353
1105.533333	301.7167546	Male	353
1105.566667	287.923601	Male	353
1105.6	290.2447243	Male	353
1105.633333	263.9280205	Male	353
1105.666667	234.6486736	Male	353
1105.7	238.7676695	Male	353
1105.733333	228.1140066	Male	353
1105.766667	195.1512234	Male	353
1105.8	191.0104709	Male	353
1105.833333	185.6906029	Male	353
1105.866667	178.9664773	Male	353
1105.9	155.1289786	Male	353
1105.933333	137.7679208	Male	353
1105.966667	124.1974235	Male	353
1106	109.2245394	Male	353
1106.033333	99.76472322	Male	353
1106.066667	147.9898645	Male	353
1106.1	168.2973559	Male	353
1106.133333	163.3554407	Male	353
1106.166667	177.4964788	Male	353
1106.2	173.1126801	Male	353
1106.233333	159.0220111	Male	353
1106.266667	139.5170241	Male	353
1106.3	109.2886087	Male	353
1106.333333	96.83491106	Male	353
1106.366667	87.46427842	Male	353
1106.4	81.83520025	Male	353
1106.433333	71.84010022	Male	353
1106.466667	95.21029356	Male	353
1106.5	108.4619749	Male	353
1106.533333	123.1300126	Male	353
1106.566667	162.6898891	Male	353
1106.6	216.0671192	Male	353
1106.633333	195.2562419	Male	353
1106.666667	221.9301692	Male	353
1106.7	214.9651134	Male	353
1106.733333	244.2642012	Male	353
1106.766667	249.6157046	Male	353
1106.8	264.3274484	Male	353
1106.833333	254.3108334	Male	353
1106.866667	252.6222476	Male	353
1106.9	260.6223321	Male	353
1106.933333	257.7013776	Male	353
1106.966667	256.0488235	Male	353
1107	258.1240012	Male	353
1107.033333	259.8499567	Male	353
1107.066667	288.8771365	Male	353
1107.1	280.8451531	Male	353
1107.133333	300.780651	Male	353
1107.166667	302.9884486	Male	353
1107.2	309.4802094	Male	353
1107.233333	314.1289544	Male	353
1107.266667	327.6659885	Male	353
1107.3	319.8702862	Male	353
1107.333333	332.4169069	Male	353
1107.366667	324.0030864	Male	353
1107.4	339.3081196	Male	353
1107.433333	344.0581346	Male	353
1107.466667	341.9195812	Male	353
1107.5	349.9542827	Male	353
1107.533333	341.3165686	Male	353
1107.566667	337.3129111	Male	353
1107.6	321.8648785	Male	353
1107.633333	313.0399336	Male	353
1107.666667	284.9438541	Male	353
1107.7	270.8302051	Male	353
1107.733333	259.5996918	Male	353
1107.766667	233.9508495	Male	353
1107.8	225.7299271	Male	353
1107.833333	216.4162656	Male	353
1107.866667	214.1144554	Male	353
1107.9	214.0327078	Male	353
1107.933333	216.4532282	Male	353
1107.966667	228.8689581	Male	353
1108	228.1161985	Male	353
1108.033333	245.7335956	Male	353
1108.066667	249.1766442	Male	353
1108.1	275.7462602	Male	353
1108.133333	286.87628	Male	353
1108.166667	297.3112847	Male	353
1108.2	277.4166542	Male	353
1108.233333	283.2966643	Male	353
1108.266667	292.6465445	Male	353
1108.3	306.7523431	Male	353
1108.333333	305.3735417	Male	353
1108.366667	320.4652867	Male	353
1108.4	337.0356064	Male	353
1108.433333	343.9258641	Male	353
1108.466667	342.5375892	Male	353
1108.5	336.4758535	Male	353
1108.533333	325.5303365	Male	353
1108.566667	318.4226751	Male	353
1108.6	313.0575027	Male	353
1108.633333	320.7319753	Male	353
1108.666667	338.1079709	Male	353
1108.7	308.5984446	Male	353
1108.733333	316.4569481	Male	353
1108.766667	281.4000711	Male	353
1108.8	287.0679362	Male	353
1108.833333	286.9320477	Male	353
1108.866667	299.2557435	Male	353
1108.9	280.4460732	Male	353
1108.933333	271.0295187	Male	353
1108.966667	252.0019841	Male	353
1109	281.4480414	Male	353
1109.033333	252.8003165	Male	353
1109.066667	243.3433788	Male	353
1109.1	245.7519074	Male	353
1109.133333	236.8121618	Male	353
1109.166667	223.6358647	Male	353
1109.2	179.0446872	Male	353
1109.233333	197.2941966	Male	353
1109.266667	175.2826289	Male	353
1109.3	181.1767093	Male	353
1109.333333	166.2077014	Male	353
1109.366667	180.4244994	Male	353
1109.4	165.3027525	Male	353
1109.433333	164.7300823	Male	353
1109.466667	146.4137972	Male	353
1109.5	119.2392553	Male	353
1109.533333	119.1007976	Male	353
1109.566667	116.1808934	Male	353
1109.6	122	Male	353
1109.633333	116.4173527	Male	353
1109.666667	114.1271221	Male	353
1109.7	114.1271221	Male	353
1109.733333	130.6024502	Male	353
1109.766667	144.8999655	Male	353
1109.8	160.8011194	Male	353
1109.833333	63.34824386	Male	353
1109.866667	33.61547263	Male	353
1109.9	301.3171087	Male	353
1109.933333	203.5313244	Male	353
1109.966667	267.4789711	Male	353
1110	275.1381471	Male	353
1110.033333	282.9363886	Male	353
1110.066667	312.3139446	Male	353
1110.1	320.3154695	Male	353
1110.133333	314.7014458	Male	353
1110.166667	355.4068092	Male	353
1110.2	381.2217203	Male	353
1110.233333	395.2480234	Male	353
1110.266667	430.0186042	Male	353
1110.3	458.0043668	Male	353
1110.333333	454.0011013	Male	353
1110.366667	483.4139013	Male	353
1110.4	482.3359825	Male	353
1110.433333	478.2823434	Male	353
1110.466667	481.7572003	Male	353
1110.5	475.9464256	Male	353
1110.533333	487.0030801	Male	353
1110.566667	493.0770731	Male	353
1110.6	498.7183574	Male	353
1110.633333	507.9970472	Male	353
1110.666667	501.8386195	Male	353
1110.7	481.3481069	Male	353
1110.733333	498.5308416	Male	353
1110.766667	533.3854141	Male	353
1110.8	550.1645208	Male	353
1110.833333	569.991228	Male	353
1110.866667	572.2447029	Male	353
1110.9	567.0352723	Male	353
1110.933333	573.7264156	Male	353
1110.966667	567.5385449	Male	353
1111	576.4390688	Male	353
1111.033333	582.7194865	Male	353
1111.066667	588.238897	Male	353
1111.1	597.7374005	Male	353
1111.133333	615.0918631	Male	353
1111.166667	636.3222454	Male	353
1111.2	648.3155096	Male	353
1111.233333	645.6903283	Male	353
1111.266667	668.9850521	Male	353
1111.3	690.0579686	Male	353
1111.333333	719.4942668	Male	353
1111.366667	710.6905093	Male	353
1111.4	726.7805721	Male	353
1111.433333	718.645949	Male	353
1111.466667	714.6166805	Male	353
1111.5	702.342509	Male	353
1111.533333	692.8347566	Male	353
1111.566667	690.0550703	Male	353
1111.6	660.1492256	Male	353
1111.633333	632.3962365	Male	353
1111.666667	594.0841691	Male	353
1111.7	578.3165223	Male	353
1111.733333	538.6139619	Male	353
1111.766667	496.1945183	Male	353
1111.8	444.6234362	Male	353
1111.833333	413.2650481	Male	353
1111.866667	378.2076149	Male	353
1111.9	347.0518693	Male	353
1111.933333	316.2941669	Male	353
1111.966667	296.9326523	Male	353
1112	265.9266816	Male	353
1112.033333	241.4042253	Male	353
1112.066667	211.7285999	Male	353
1112.1	185	Male	353
1112.133333	170.1411179	Male	353
1112.166667	137.7679208	Male	353
1112.2	134.9370223	Male	353
1112.233333	128.724512	Male	353
1112.266667	121.0660976	Male	353
1112.3	127.0354281	Male	353
1112.333333	119.2686044	Male	353
1112.366667	118.4229707	Male	353
1112.4	115.1216748	Male	353
1112.433333	87.47571091	Male	353
1112.466667	57.7754273	Male	353
1112.5	53.81449619	Male	353
1112.533333	39.8246155	Male	353
1112.566667	39.20459157	Male	353
1112.6	12.52996409	Male	353
1112.633333	24.75883681	Male	353
1112.666667	28.42534081	Male	353
1112.7	26.17250466	Male	353
1112.733333	36.05551275	Male	353
1112.766667	87.55569656	Male	353
1112.8	98.24968193	Male	353
1112.833333	109.3709285	Male	353
1112.866667	112.2185368	Male	353
1112.9	96.30160954	Male	353
1112.933333	95.12623192	Male	353
1112.966667	100.4639239	Male	353
1113	95.27329112	Male	353
1113.033333	119.5700631	Male	353
1113.066667	124.3422696	Male	353
1113.1	150.4160896	Male	353
1113.133333	176.1391495	Male	353
1113.166667	194.6201428	Male	353
1113.2	205.0609665	Male	353
1113.233333	202.272094	Male	353
1113.266667	217.3039346	Male	353
1113.3	197.7700685	Male	353
1113.333333	195.532606	Male	353
1113.366667	198.6001007	Male	353
1113.4	182.0988742	Male	353
1113.433333	182.5267104	Male	353
1113.466667	186.3866948	Male	353
1113.5	181.6397534	Male	353
1113.533333	171.119841	Male	353
1113.566667	186.0779407	Male	353
1113.6	188.663722	Male	353
1113.633333	203.5313244	Male	353
1113.666667	237.5310506	Male	353
1113.7	265.9191606	Male	353
1113.733333	275.6755339	Male	353
1113.766667	290.7129168	Male	353
1113.8	303.7120347	Male	353
1113.833333	282.6305008	Male	353
1113.866667	282.8780656	Male	353
1113.9	290.6165859	Male	353
1113.933333	285.8828431	Male	353
1113.966667	293.7158491	Male	353
1114	309.6126612	Male	353
1114.033333	317.4019534	Male	353
1114.066667	334.4801937	Male	353
1114.1	344.0537749	Male	353
1114.133333	347.8419181	Male	353
1114.166667	373.0160854	Male	353
1114.2	339.9117533	Male	353
1114.233333	360.8545413	Male	353
1114.266667	341.6855279	Male	353
1114.3	335.3356527	Male	353
1114.333333	308.5854825	Male	353
1114.366667	293.6409372	Male	353
1114.4	274.0656856	Male	353
1114.433333	268.9851297	Male	353
1114.466667	250.7987241	Male	353
1114.5	230.8462692	Male	353
1114.533333	198.4363878	Male	353
1114.566667	195.4200604	Male	353
1114.6	183.5047683	Male	353
1114.633333	187.4273192	Male	353
1114.666667	163.8078142	Male	353
1114.7	157.492857	Male	353
1114.733333	147.8681845	Male	353
1114.766667	130.5986217	Male	353
1114.8	132.8834075	Male	353
1114.833333	122.4826518	Male	353
1114.866667	120.5072612	Male	353
1114.9	102.0784012	Male	353
1114.933333	81.49846624	Male	353
1114.966667	50.59644256	Male	353
1115	86.76404785	Male	353
1115.033333	31.144823	Male	353
1115.066667	69.64194139	Male	353
1115.1	55.6596802	Male	353
1115.133333	62.8171951	Male	353
1115.166667	72.80109889	Male	353
1115.2	80.77747211	Male	353
1115.233333	64.44377394	Male	353
1115.266667	63.89053138	Male	353
1115.3	78.54934755	Male	353
1115.333333	110.941426	Male	353
1115.366667	119.540788	Male	353
1115.4	156.1601742	Male	353
1115.433333	144.5060552	Male	353
1115.466667	168.0743883	Male	353
1115.5	152.9771225	Male	353
1115.533333	157.7846634	Male	353
1115.566667	146.7685252	Male	353
1115.6	125.6423495	Male	353
1115.633333	126.9094165	Male	353
1115.666667	122.1147002	Male	353
1115.7	103.4698024	Male	353
1115.733333	98.81295462	Male	353
1115.766667	93.05912099	Male	353
1115.8	85.14693183	Male	353
1115.833333	92.20086767	Male	353
1115.866667	87.36704184	Male	353
1115.9	117.5159564	Male	353
1115.933333	135.3698637	Male	353
1115.966667	141.495583	Male	353
1116	161.2203461	Male	353
1116.033333	191.6689855	Male	353
1116.066667	227.9517493	Male	353
1116.1	270.4902956	Male	353
1116.133333	312.2515012	Male	353
1116.166667	357.0154058	Male	353
1116.2	372.5385886	Male	353
1116.233333	394.6200704	Male	353
1116.266667	413.7728846	Male	353
1116.3	452.3549491	Male	353
1116.333333	485.707731	Male	353
1116.366667	521.9396517	Male	353
1116.4	535.8525917	Male	353
1116.433333	566.3682548	Male	353
1116.466667	570.3586591	Male	353
1116.5	580.0086206	Male	353
1116.533333	584.1104348	Male	353
1116.566667	583.513496	Male	353
1116.6	595.345278	Male	353
1116.633333	578.9110467	Male	353
1116.666667	590.9526208	Male	353
1116.7	588.3825286	Male	353
1116.733333	602.8639979	Male	353
1116.766667	624.2387364	Male	353
1116.8	652.5741337	Male	353
1116.833333	664.8706641	Male	353
1116.866667	680.8355161	Male	353
1116.9	688.1722168	Male	353
1116.933333	691.2546564	Male	353
1116.966667	702.31688	Male	353
1117	688.1220822	Male	353
1117.033333	709.6252532	Male	353
1117.066667	721.0554764	Male	353
1117.1	720.8994382	Male	353
1117.133333	744	Male	353
1117.166667	764.3461258	Male	353
1117.2	778.9768931	Male	353
1117.233333	791.1693877	Male	353
1117.266667	817.792761	Male	353
1117.3	834.3818071	Male	353
1117.333333	860.3964203	Male	353
1117.366667	873.1334377	Male	353
1117.4	867.6687156	Male	353
1117.433333	859.2793492	Male	353
1117.466667	861.7667898	Male	353
1117.5	858.8934742	Male	353
1117.533333	841.8135185	Male	353
1117.566667	833.4374602	Male	353
1117.6	821.1029168	Male	353
1117.633333	819.0152624	Male	353
1117.666667	821.0736873	Male	353
1117.7	807.1790384	Male	353
1117.733333	828.086952	Male	353
1117.766667	826.5815144	Male	353
1117.8	832.5683155	Male	353
1117.833333	835.0095808	Male	353
1117.866667	815.9865195	Male	353
1117.9	807.3115879	Male	353
1117.933333	817.2227359	Male	353
1117.966667	809.3732143	Male	353
1118	803.3380359	Male	353
1118.033333	799.3910182	Male	353
1118.066667	814.3770625	Male	353
1118.1	814.9564406	Male	353
1118.133333	814.6471629	Male	353
1118.166667	816.9706237	Male	353
1118.2	835.1155609	Male	353
1118.233333	823.8986588	Male	353
1118.266667	824.9151472	Male	353
1118.3	817.6368387	Male	353
1118.333333	803.588203	Male	353
1118.366667	746.7703797	Male	353
1118.4	750.416551	Male	353
1118.433333	716.6344954	Male	353
1118.466667	702.1353146	Male	353
1118.5	696.6046224	Male	353
1118.533333	688.2332453	Male	353
1118.566667	668.4317467	Male	353
1118.6	645.515298	Male	353
1118.633333	618.5668921	Male	353
1118.666667	601.132265	Male	353
1118.7	581.4963456	Male	353
1118.733333	566.9303308	Male	353
1118.766667	543.768333	Male	353
1118.8	533.3104162	Male	353
1118.833333	509.9274458	Male	353
1118.866667	462.2899523	Male	353
1118.9	438.0011416	Male	353
1118.933333	409.0598978	Male	353
1118.966667	390.8004606	Male	353
1119	373.0482543	Male	353
1119.033333	347.0922068	Male	353
1119.066667	324.0987504	Male	353
1119.1	292.3354238	Male	353
1119.133333	279.1451235	Male	353
1119.166667	251.0975906	Male	353
1119.2	242.0082643	Male	353
1119.233333	223.0358716	Male	353
1119.266667	221.5084648	Male	353
1119.3	208.614477	Male	353
1119.333333	200.0099998	Male	353
1119.366667	200.0899798	Male	353
1119.4	232.3617869	Male	353
1119.433333	243.2138976	Male	353
1119.466667	251.5253466	Male	353
1119.5	281.220554	Male	353
1119.533333	278.4420945	Male	353
1119.566667	298.5431292	Male	353
1119.6	293.0733697	Male	353
1119.633333	284.1760018	Male	353
1119.666667	280.4014979	Male	353
1119.7	275.7716447	Male	353
1119.733333	274.1167634	Male	353
1119.766667	263.5393709	Male	353
1119.8	279.0645087	Male	353
1119.833333	274.8235798	Male	353
1119.866667	270.2239812	Male	353
1119.9	256.204996	Male	353
1119.933333	237.5415753	Male	353
1119.966667	225.0555487	Male	353
1120	198.4363878	Male	353
1120.033333	181.7965896	Male	353
1120.066667	163.3676835	Male	353
1120.1	140.890028	Male	353
1120.133333	151.7926217	Male	353
1120.166667	178.549713	Male	353
1120.2	177.7216925	Male	353
1120.233333	191.7837324	Male	353
1120.266667	184.133104	Male	353
1120.3	185.1512895	Male	353
1120.333333	183.0983342	Male	353
1120.366667	173.8993962	Male	353
1120.4	175.9147521	Male	353
1120.433333	169.2483382	Male	353
1120.466667	175.6843761	Male	353
1120.5	179.0111728	Male	353
1120.533333	176.1618574	Male	353
1120.566667	170.0617535	Male	353
1120.6	168.0743883	Male	353
1120.633333	161.7436243	Male	353
1120.666667	153.9123127	Male	353
1120.7	151.8551942	Male	353
1120.733333	142.9475428	Male	353
1120.766667	141.5980226	Male	353
1120.8	121.6552506	Male	353
1120.833333	121.0826164	Male	353
1120.866667	116.8460526	Male	353
1120.9	118.56222	Male	353
1120.933333	93.38094024	Male	353
1120.966667	89.87213139	Male	353
1121	108.415866	Male	353
1121.033333	108.7795937	Male	353
1121.066667	116.2755348	Male	353
1121.1	105.2330746	Male	353
1121.133333	5.656854249	Male	353
1121.166667	3	Male	353
1121.2	114.5294722	Male	353
1121.233333	47.80167361	Male	353
1121.266667	59.8414572	Male	353
1121.3	50.44799302	Male	353
1121.333333	41.10960958	Male	353
1121.366667	25.49509757	Male	353
1121.4	14.14213562	Male	353
1121.433333	34.98571137	Male	353
1121.466667	128.2497563	Male	353
1121.5	57.14017851	Male	353
1121.533333	48.76474136	Male	353
1121.566667	37.48332963	Male	353
1121.6	48.66210024	Male	353
1121.633333	65.30696747	Male	353
1121.666667	58.30951895	Male	353
1121.7	51.2445119	Male	353
1121.733333	56.64803615	Male	353
1121.766667	59.46427499	Male	353
1121.8	1	Male	353
1121.833333	7.071067812	Male	353
1121.866667	2	Male	353
1121.9	16.64331698	Male	353
1121.933333	36.40054945	Male	353
1121.966667	54.40588203	Male	353
1122	59.41380311	Male	353
1122.033333	42.54409477	Male	353
1122.066667	70.00714249	Male	353
1122.1	73.81734214	Male	353
1122.133333	65.80273551	Male	353
1122.166667	85.42833254	Male	353
1122.2	110.571244	Male	353
1122.233333	126.1269202	Male	353
1122.266667	150.8807476	Male	353
1122.3	150.6519167	Male	353
1122.333333	171.002924	Male	353
1122.366667	155.4638222	Male	353
1122.4	162.2621336	Male	353
1122.433333	148.4856895	Male	353
1122.466667	143.199162	Male	353
1122.5	136.0661604	Male	353
1122.533333	131.3202193	Male	353
1122.566667	125.876924	Male	353
1122.6	130.7287268	Male	353
1122.633333	132.8344835	Male	353
1122.666667	141.7921013	Male	353
1122.7	156.8470593	Male	353
1122.733333	153.2873119	Male	353
1122.766667	149.6161756	Male	353
1122.8	145.9623239	Male	353
1122.833333	138.7083271	Male	353
1122.866667	118.224363	Male	353
1122.9	111.5168149	Male	353
1122.933333	111.4001795	Male	353
1122.966667	143.3910736	Male	353
1123	155.3222457	Male	353
1123.033333	171.0116955	Male	353
1123.066667	207.2800039	Male	353
1123.1	222.2723555	Male	353
1123.133333	229.4275485	Male	353
1123.166667	254.3855342	Male	353
1123.2	266.7320753	Male	353
1123.233333	273.4373786	Male	353
1123.266667	287.090578	Male	353
1123.3	281.3965174	Male	353
1123.333333	304.1381265	Male	353
1123.366667	307.7742679	Male	353
1123.4	322.4050248	Male	353
1123.433333	339.0943821	Male	353
1123.466667	353.8954648	Male	353
1123.5	342.6076473	Male	353
1123.533333	350.3726588	Male	353
1123.566667	371.8494319	Male	353
1123.6	374.7025487	Male	353
1123.633333	385.8613741	Male	353
1123.666667	379.4377419	Male	353
1123.7	421.6598155	Male	353
1123.733333	444.1103466	Male	353
1123.766667	475.5722868	Male	353
1123.8	502.9294185	Male	353
1123.833333	515.4076057	Male	353
1123.866667	529.2003401	Male	353
1123.9	534.176001	Male	353
1123.933333	533.8351806	Male	353
1123.966667	510.7269329	Male	353
1124	511.9531229	Male	353
1124.033333	487.9221249	Male	353
1124.066667	463.3929218	Male	353
1124.1	452.5980557	Male	353
1124.133333	424.2228188	Male	353
1124.166667	403.5554485	Male	353
1124.2	399.6023023	Male	353
1124.233333	407.5782134	Male	353
1124.266667	404.5553114	Male	353
1124.3	415.2420981	Male	353
1124.333333	405.5613394	Male	353
1124.366667	414.4791913	Male	353
1124.4	409.6742608	Male	353
1124.433333	384.980519	Male	353
1124.466667	384.0117186	Male	353
1124.5	386.8746567	Male	353
1124.533333	370.0054054	Male	353
1124.566667	378.0846466	Male	353
1124.6	386.8087383	Male	353
1124.633333	401.7822794	Male	353
1124.666667	399.8049524	Male	353
1124.7	407.0442236	Male	353
1124.733333	410.6153918	Male	353
1124.766667	399.9624982	Male	353
1124.8	432.9110763	Male	353
1124.833333	419.7951882	Male	353
1124.866667	410.8053067	Male	353
1124.9	408.6330873	Male	353
1124.933333	403.6359746	Male	353
1124.966667	409.3372693	Male	353
1125	408.3944172	Male	353
1125.033333	390.2025115	Male	353
1125.066667	355.0605582	Male	353
1125.1	345.2593228	Male	353
1125.133333	323.5119781	Male	353
1125.166667	334.0314356	Male	353
1125.2	328.8175786	Male	353
1125.233333	325.3013987	Male	353
1125.266667	327.4202193	Male	353
1125.3	326.2590995	Male	353
1125.333333	332.785216	Male	353
1125.366667	338.7890199	Male	353
1125.4	360.2568528	Male	353
1125.433333	379.3573513	Male	353
1125.466667	397.1662121	Male	353
1125.5	433.561991	Male	353
1125.533333	454.6581133	Male	353
1125.566667	462.7104926	Male	353
1125.6	503.5126612	Male	353
1125.633333	496.6135318	Male	353
1125.666667	522.4729658	Male	353
1125.7	528.1401329	Male	353
1125.733333	524.202251	Male	353
1125.766667	511.1731605	Male	353
1125.8	512.7699289	Male	353
1125.833333	499.3125274	Male	353
1125.866667	515.993217	Male	353
1125.9	500.8482804	Male	353
1125.933333	501.323249	Male	353
1125.966667	529.7405025	Male	353
1126	522.7925019	Male	353
1126.033333	523.4500931	Male	353
1126.066667	515.7489699	Male	353
1126.1	530.2754001	Male	353
1126.133333	548.1404929	Male	353
1126.166667	594.8613284	Male	353
1126.2	623.30811	Male	353
1126.233333	646.4131806	Male	353
1126.266667	665.1804267	Male	353
1126.3	667.5327707	Male	353
1126.333333	669.2951516	Male	353
1126.366667	678.1401035	Male	353
1126.4	711.9726118	Male	353
1126.433333	718.2903313	Male	353
1126.466667	723.7437392	Male	353
1126.5	723.8673912	Male	353
1126.533333	728.2375986	Male	353
1126.566667	741.6265907	Male	353
1126.6	741.598274	Male	353
1126.633333	715.8191112	Male	353
1126.666667	725.5480687	Male	353
1126.7	701.1454913	Male	353
1126.733333	689.4990935	Male	353
1126.766667	671.1162343	Male	353
1126.8	637.0635761	Male	353
1126.833333	622.0008039	Male	353
1126.866667	606.1493215	Male	353
1126.9	592.7031297	Male	353
1126.933333	550.6541564	Male	353
1126.966667	545.8809394	Male	353
1127	532.5908373	Male	353
1127.033333	532.5495282	Male	353
1127.066667	531.6135815	Male	353
1127.1	534.8766213	Male	353
1127.133333	542.0940878	Male	353
1127.166667	542.2444098	Male	353
1127.2	563.4509739	Male	353
1127.233333	593.5697095	Male	353
1127.266667	607.284118	Male	353
1127.3	634.2318188	Male	353
1127.333333	642.6857708	Male	353
1127.366667	672.8870633	Male	353
1127.4	701.655186	Male	353
1127.433333	728.3543094	Male	353
1127.466667	747.6957938	Male	353
1127.5	768.6253964	Male	353
1127.533333	780.3057093	Male	353
1127.566667	784.4035951	Male	353
1127.6	793.3536412	Male	353
1127.633333	805.4067295	Male	353
1127.666667	813.4432986	Male	353
1127.7	818.8363695	Male	353
1127.733333	838.676338	Male	353
1127.766667	847.9740562	Male	353
1127.8	857.4782796	Male	353
1127.833333	868.5556977	Male	353
1127.866667	861.7342978	Male	353
1127.9	875.5369781	Male	353
1127.933333	884.1504397	Male	353
1127.966667	881.1384681	Male	353
1128	885.1361477	Male	353
1128.033333	886.6211141	Male	353
1128.066667	873.4815396	Male	353
1128.1	883.3713828	Male	353
1128.133333	876.3452516	Male	353
1128.166667	880.0869275	Male	353
1128.2	894.6692126	Male	353
1128.233333	901.9135214	Male	353
1128.266667	908.3127215	Male	353
1128.3	909.0792045	Male	353
1128.333333	918.2706573	Male	353
1128.366667	913.7111141	Male	353
1128.4	906.5914184	Male	353
1128.433333	889.7021974	Male	353
1128.466667	872.7668646	Male	353
1128.5	861.1631669	Male	353
1128.533333	856.7152386	Male	353
1128.566667	830.3469155	Male	353
1128.6	799.0400491	Male	353
1128.633333	772.0524594	Male	353
1128.666667	765.2359113	Male	353
1128.7	756.5950039	Male	353
1128.733333	714.0567204	Male	353
1128.766667	741.2219641	Male	353
1128.8	726.1638933	Male	353
1128.833333	727.9958791	Male	353
1128.866667	704.7112884	Male	353
1128.9	689.2902146	Male	353
1128.933333	633.9858043	Male	353
1128.966667	618.8093406	Male	353
1129	568.1584286	Male	353
1129.033333	539.0398872	Male	353
1129.066667	474.489199	Male	353
1129.1	451.0931168	Male	353
1129.133333	431.4498812	Male	353
1129.166667	411.8069936	Male	353
1129.2	409.0880101	Male	353
1129.233333	408.6771342	Male	353
1129.266667	422.9846333	Male	353
1129.3	437.2241988	Male	353
1129.333333	443.6440014	Male	353
1129.366667	461.6373035	Male	353
1129.4	491.3043863	Male	353
1129.433333	488.1905366	Male	353
1129.466667	499.2494367	Male	353
1129.5	537.8410546	Male	353
1129.533333	544.9889907	Male	353
1129.566667	577.5569236	Male	353
1129.6	580.5213174	Male	353
1129.633333	617.3629403	Male	353
1129.666667	625.7195858	Male	353
1129.7	639.4568007	Male	353
1129.733333	652.5526799	Male	353
1129.766667	636.0510986	Male	353
1129.8	610.8166664	Male	353
1129.833333	596.2759428	Male	353
1129.866667	580.8218315	Male	353
1129.9	586.6378781	Male	353
1129.933333	568.9402429	Male	353
1129.966667	562.7548312	Male	353
1130	565.7296174	Male	353
1130.033333	557.9175566	Male	353
1130.066667	556.1726351	Male	353
1130.1	542.3292358	Male	353
1130.133333	544.6696246	Male	353
1130.166667	544.1920617	Male	353
1130.2	549.1019942	Male	353
1130.233333	557.5840744	Male	353
1130.266667	560.1580134	Male	353
1130.3	567.4266472	Male	353
1130.333333	586.0136517	Male	353
1130.366667	590.0135592	Male	353
1130.4	600.4798082	Male	353
1130.433333	612.640188	Male	353
1130.466667	633.8083306	Male	353
1130.5	624.3204305	Male	353
1130.533333	621.354971	Male	353
1130.566667	623.0393246	Male	353
1130.6	626.2307881	Male	353
1130.633333	639.3129124	Male	353
1130.666667	657.8343256	Male	353
1130.7	663.3400335	Male	353
1130.733333	701.5076621	Male	353
1130.766667	719.1397639	Male	353
1130.8	738.8477516	Male	353
1130.833333	747.4202299	Male	353
1130.866667	792.788118	Male	353
1130.9	801.7636809	Male	353
1130.933333	833.9214591	Male	353
1130.966667	864.465731	Male	353
1131	879.311094	Male	353
1131.033333	915.1486218	Male	353
1131.066667	935.3555474	Male	353
1131.1	957.8026937	Male	353
1131.133333	1000.79968	Male	353
1131.166667	1007.622945	Male	353
1131.2	1003.90637	Male	353
1131.233333	1001.721019	Male	353
1131.266667	1003.691686	Male	353
1131.3	1011.329818	Male	353
1131.333333	1020.629708	Male	353
1131.366667	1017.434027	Male	353
1131.4	1009.757397	Male	353
1131.433333	1005.673903	Male	353
1131.466667	1003.698162	Male	353
1131.5	992.7441765	Male	353
1131.533333	982.9511687	Male	353
1131.566667	978.2923898	Male	353
1131.6	893.1433256	Male	353
1131.633333	884.251661	Male	353
1131.666667	890.4571859	Male	353
1131.7	881.5106352	Male	353
1131.733333	876.4000228	Male	353
1131.766667	860.0145348	Male	353
1131.8	848.8068096	Male	353
1131.833333	831.6465595	Male	353
1131.866667	819.2191404	Male	353
1131.9	796.8036144	Male	353
1131.933333	768.0104166	Male	353
1131.966667	732.8737954	Male	353
1132	718.4010022	Male	353
1132.033333	686.0357134	Male	353
1132.066667	667.0607169	Male	353
1132.1	626.0391362	Male	353
1132.133333	621.0072463	Male	353
1132.166667	594.6192059	Male	353
1132.2	593.4526097	Male	353
1132.233333	580.5170109	Male	353
1132.266667	583.4423708	Male	353
1132.3	572.2805256	Male	353
1132.333333	569.9719291	Male	353
1132.366667	562.8569978	Male	353
1132.4	544.501607	Male	353
1132.433333	525.3808143	Male	353
1132.466667	512.6499781	Male	353
1132.5	508.4348533	Male	353
1132.533333	511.0029354	Male	353
1132.566667	526.0114067	Male	353
1132.6	531.8543034	Male	353
1132.633333	530.7899773	Male	353
1132.666667	537.8419842	Male	353
1132.7	535.5837936	Male	353
1132.733333	539.7490157	Male	353
1132.766667	545.0843971	Male	353
1132.8	557.5840744	Male	353
1132.833333	555.871388	Male	353
1132.866667	568.2226676	Male	353
1132.9	565.8727772	Male	353
1132.933333	555.0036036	Male	353
1132.966667	568.0008803	Male	353
1133	567.5993305	Male	353
1133.033333	569.5059262	Male	353
1133.066667	578.3096057	Male	353
1133.1	575.2086578	Male	353
1133.133333	576.0451371	Male	353
1133.166667	576.0251731	Male	353
1133.2	560.4792592	Male	353
1133.233333	539.5600059	Male	353
1133.266667	510.2166207	Male	353
1133.3	497.8684565	Male	353
1133.333333	478.715991	Male	353
1133.366667	474.5576888	Male	353
1133.4	460.4660682	Male	353
1133.433333	453.0176597	Male	353
1133.466667	442.4115731	Male	353
1133.5	444.9370742	Male	353
1133.533333	423.0425511	Male	353
1133.566667	414.3971525	Male	353
1133.6	398.8696529	Male	353
1133.633333	382.5767897	Male	353
1133.666667	360.9459793	Male	353
1133.7	325.9831284	Male	353
1133.733333	303.8190251	Male	353
1133.766667	285.8548583	Male	353
1133.8	273.2709278	Male	353
1133.833333	271.3116289	Male	353
1133.866667	258.9401475	Male	353
1133.9	241.8677324	Male	353
1133.933333	227.4818674	Male	353
1133.966667	206.9299398	Male	353
1134	214.4621179	Male	353
1134.033333	183.6191711	Male	353
1134.066667	180.0944197	Male	353
1134.1	169.097605	Male	353
1134.133333	157.4706322	Male	353
1134.166667	150.9867544	Male	353
1134.2	151.4892735	Male	353
1134.233333	149.5760676	Male	353
1134.266667	151.6476179	Male	353
1134.3	151.3439791	Male	353
1134.333333	143.2654878	Male	353
1134.366667	146.5127981	Male	353
1134.4	146.1540283	Male	353
1134.433333	132.196823	Male	353
1134.466667	129.988461	Male	353
1134.5	127.7380131	Male	353
1134.533333	105.2235715	Male	353
1134.566667	100.6031809	Male	353
1134.6	91.08786966	Male	353
1134.633333	91.00549434	Male	353
1134.666667	93.04837452	Male	353
1134.7	98.32598843	Male	353
1134.733333	103.247276	Male	353
1134.766667	107.2007463	Male	353
1134.8	109.0045871	Male	353
1134.833333	106.5316854	Male	353
1134.866667	88.52683209	Male	353
1134.9	68.00735254	Male	353
1134.933333	56.36488268	Male	353
1134.966667	56.64803615	Male	353
1135	63.78871374	Male	353
1135.033333	70.40596566	Male	353
1135.066667	76	Male	353
1135.1	73.17103252	Male	353
1135.133333	80.32434251	Male	353
1135.166667	75.70997292	Male	353
1135.2	77.87810989	Male	353
1135.233333	79.83107165	Male	353
1135.266667	83.19855768	Male	353
1135.3	85.70297544	Male	353
1135.333333	87.46427842	Male	353
1135.366667	93.43446901	Male	353
1135.4	91.00549434	Male	353
1135.433333	91.04943712	Male	353
1135.466667	101.4001972	Male	353
1135.5	97.08243919	Male	353
1135.533333	103.1212878	Male	353
1135.566667	107.1680923	Male	353
1135.6	106.1696755	Male	353
1135.633333	106.2308806	Male	353
1135.666667	107.1680923	Male	353
1135.7	107.1680923	Male	353
1135.733333	107.1680923	Male	353
1135.766667	107.1167587	Male	353
1135.8	107.1680923	Male	353
1135.833333	106.117859	Male	353
1135.866667	288.4527691	Male	353
1135.9	291.9126582	Male	353
1135.933333	276.8772291	Male	353
1135.966667	270.6011826	Male	353
1136	20.80865205	Male	353
1136.033333	5.830951895	Male	353
1136.066667	342.3273287	Male	353
1136.1	432.9457241	Male	353
1136.133333	429.8953361	Male	353
1136.166667	337.3218048	Male	353
1136.2	227.5543891	Male	353
1136.233333	161.4465856	Male	353
1136.266667	148.4755872	Male	353
1136.3	144.3606595	Male	353
1136.333333	122.8006515	Male	353
1136.366667	105.2330746	Male	353
1136.4	110.6435719	Male	353
1136.433333	127.7810628	Male	353
1136.466667	132.0037878	Male	353
1136.5	128.0351514	Male	353
1136.533333	247.8083937	Male	353
1136.566667	136.8831619	Male	353
1136.6	122.5765067	Male	353
1136.633333	127.0629765	Male	353
1136.666667	137.9057649	Male	353
1136.7	148.519359	Male	353
1136.733333	156.6301376	Male	353
1136.766667	155.6663098	Male	353
1136.8	155.6213353	Male	353
1136.833333	154.175225	Male	353
1136.866667	169.070991	Male	353
1136.9	146.8638826	Male	353
1136.933333	135.4178718	Male	353
1136.966667	130.6024502	Male	353
1137	133.0037593	Male	353
1137.033333	125.399362	Male	353
1137.066667	162.7421273	Male	353
1137.1	152.8005236	Male	353
1137.133333	112.2541759	Male	353
1137.166667	182.5212316	Male	353
1137.2	96.64884893	Male	353
1137.233333	86.33075929	Male	353
1137.266667	83.93449827	Male	353
1137.3	96.60745313	Male	353
1137.333333	103.3102125	Male	353
1137.366667	101.9656805	Male	353
1137.4	105.5461984	Male	353
1137.433333	106.4377752	Male	353
1137.466667	104.6518036	Male	353
1137.5	94.42986816	Male	353
1137.533333	74	Male	353
1137.566667	55.4436651	Male	353
1137.6	73.06161783	Male	353
1137.633333	82.0548597	Male	353
1137.666667	91.26883367	Male	353
1137.7	97.62171889	Male	353
1137.733333	103.247276	Male	353
1137.766667	107.6893681	Male	353
1137.8	110.6435719	Male	353
1137.833333	116.4001718	Male	353
1137.866667	131.2440475	Male	353
1137.9	136.3084737	Male	353
1137.933333	150.2165104	Male	353
1137.966667	155.6470366	Male	353
1138	154.9516053	Male	353
1138.033333	156.5407295	Male	353
1138.066667	152.5549081	Male	353
1138.1	154.1200831	Male	353
1138.133333	150.8144555	Male	353
1138.166667	152.3154621	Male	353
1138.2	152.6106156	Male	353
1138.233333	151.1191583	Male	353
1138.266667	144.920668	Male	353
1138.3	136.9707998	Male	353
1138.333333	137.1021517	Male	353
1138.366667	122.9837388	Male	353
1138.4	126.7753919	Male	353
1138.433333	116.068945	Male	353
1138.466667	105.5746182	Male	353
1138.5	99.18165153	Male	353
1138.533333	100.3194896	Male	353
1138.566667	79.15806971	Male	353
1138.6	76.94153625	Male	353
1138.633333	77.31752712	Male	353
1138.666667	77.31752712	Male	353
1138.7	77.23341246	Male	353
1138.733333	77.23341246	Male	353
1138.766667	76.23647421	Male	353
1138.8	77.23341246	Male	353
1138.833333	77.23341246	Male	353
1138.866667	77.1621669	Male	353
1138.9	77.1621669	Male	353
1138.933333	77.1621669	Male	353
1138.966667	77.1621669	Male	353
1139	77.1621669	Male	353
1139.033333	77.1621669	Male	353
1139.066667	162.8895331	Male	353
1139.1	174.0028735	Male	353
1139.133333	168.6712779	Male	353
1139.166667	164.0152432	Male	353
1139.2	167.6305461	Male	353
1139.233333	163.6001222	Male	353
1139.266667	165.8010856	Male	353
1139.3	164.924225	Male	353
1139.333333	165.9518002	Male	353
1139.366667	165.4236984	Male	353
1139.4	157.2005089	Male	353
1139.433333	169.9941175	Male	353
1139.466667	170.8361788	Male	353
1139.5	171.8254929	Male	353
1139.533333	174.642492	Male	353
1139.566667	182.6307751	Male	353
1139.6	183.2511937	Male	353
1139.633333	170.8566651	Male	353
1139.666667	149.3720188	Male	353
1139.7	140.1320806	Male	353
1139.733333	143.0244734	Male	353
1139.766667	143.0244734	Male	353
1139.8	142.0880009	Male	353
1139.833333	142.442971	Male	353
1139.866667	142.0880009	Male	353
1139.9	142.0880009	Male	353
1139.933333	142.442971	Male	353
1139.966667	142.442971	Male	353
1140	159.1131673	Male	353
1140.033333	166.8322511	Male	353
1140.066667	167.4753713	Male	353
1140.1	173.0028901	Male	353
1140.133333	188.2153022	Male	353
1140.166667	198.8290723	Male	353
1140.2	197.6259092	Male	353
1140.233333	152.3056138	Male	353
1140.266667	116.691902	Male	353
1140.3	109.402925	Male	353
1140.333333	100.7223908	Male	353
1140.366667	97.52948272	Male	353
1140.4	72.20110802	Male	353
1140.433333	67.18630813	Male	353
1140.466667	49.03060269	Male	353
1140.5	49.03060269	Male	353
1140.533333	53.60037313	Male	353
1140.566667	43.01162634	Male	353
1140.6	43.01162634	Male	353
1140.633333	38.47076812	Male	353
1140.666667	43.17406629	Male	353
1140.7	54.40588203	Male	353
1140.733333	35.4682957	Male	353
1140.766667	18.86796226	Male	353
1140.8	15.65247584	Male	353
1140.833333	9.219544457	Male	353
1140.866667	4.242640687	Male	353
1140.9	9.055385138	Male	353
1140.933333	5.656854249	Male	353
1140.966667	13.03840481	Male	353
1141	32.14031736	Male	353
1141.033333	27.20294102	Male	353
1141.066667	27.45906044	Male	353
1141.1	28.23118843	Male	353
1141.133333	31.40063694	Male	353
1141.166667	37.33630941	Male	353
1141.2	46.4865572	Male	353
1141.233333	61.58733636	Male	353
1141.266667	71.02112362	Male	353
1141.3	62.24146528	Male	353
1141.333333	64.41273166	Male	353
1141.366667	71.61005516	Male	353
1141.4	82.03657721	Male	353
1141.433333	82.03657721	Male	353
1141.466667	82.03657721	Male	353
1141.5	81.32035416	Male	353
1141.533333	82.03657721	Male	353
1141.566667	82.03657721	Male	353
1141.6	81.32035416	Male	353
1141.633333	81.32035416	Male	353
1141.666667	81.32035416	Male	353
1141.7	80.61017306	Male	353
1141.733333	81.32035416	Male	353
1141.766667	81.32035416	Male	353
1141.8	80.61017306	Male	353
1141.833333	80.61017306	Male	353
1141.866667	80.61017306	Male	353
1141.9	79.906195	Male	353
1141.933333	80.61017306	Male	353
1141.966667	80.61017306	Male	353
1142	59.03388857	Male	353
1142.033333	54.67174773	Male	353
1142.066667	129.3213053	Male	353
1142.1	18.02775638	Male	353
1142.133333	50.60632372	Male	353
1142.166667	28.23118843	Male	353
1142.2	34.66987165	Male	353
1142.233333	37.58989226	Male	353
1142.266667	19.41648784	Male	353
1142.3	30.01666204	Male	353
1142.333333	19.20937271	Male	353
1142.366667	19.79898987	Male	353
1142.4	15.8113883	Male	353
1142.433333	11.04536102	Male	353
1142.466667	15	Male	353
1142.5	20.24845673	Male	353
1142.533333	18.86796226	Male	353
1142.566667	12.20655562	Male	353
1142.6	4.242640687	Male	353
1142.633333	1.414213562	Male	353
1142.666667	3.16227766	Male	353
1142.7	13.03840481	Male	353
1142.733333	8	Male	353
1142.766667	16.2788206	Male	353
1142.8	14.14213562	Male	353
1142.833333	15.29705854	Male	353
1142.866667	15.29705854	Male	353
1142.9	15.13274595	Male	353
1142.933333	13.34166406	Male	353
1142.966667	10	Male	353
1143	14.31782106	Male	353
1143.033333	10.04987562	Male	353
1143.066667	18.35755975	Male	353
1143.1	13.60147051	Male	353
1143.133333	8.544003745	Male	353
1143.166667	18.02775638	Male	353
1143.2	11.40175425	Male	353
1143.233333	19.23538406	Male	353
1143.266667	10.77032961	Male	353
1143.3	13.60147051	Male	353
1143.333333	13	Male	353
1143.366667	12.52996409	Male	353
1143.4	12.08304597	Male	353
1143.433333	5.830951895	Male	353
1143.466667	15.8113883	Male	353
1143.5	10.29563014	Male	353
1143.533333	6.403124237	Male	353
1143.566667	14.86606875	Male	353
1143.6	12.08304597	Male	353
1143.633333	13.92838828	Male	353
1143.666667	14.31782106	Male	353
1143.7	16.64331698	Male	353
1143.733333	14.31782106	Male	353
1143.766667	13	Male	353
1143.8	13.34166406	Male	353
1143.833333	13	Male	353
1143.866667	14.03566885	Male	353
1143.9	13.15294644	Male	353
1143.933333	18.02775638	Male	353
1143.966667	27.07397274	Male	353
1144	31.06444913	Male	353
1144.033333	29.15475947	Male	353
1144.066667	42.20189569	Male	353
1144.1	55.02726597	Male	353
1144.133333	62.96824597	Male	353
1144.166667	67.35725648	Male	353
1144.2	91.21403401	Male	353
1144.233333	73.00684899	Male	353
1144.266667	82.28000972	Male	353
1144.3	79.37883849	Male	353
1144.333333	62.76941931	Male	353
1144.366667	83.19855768	Male	353
1144.4	74.72616677	Male	353
1144.433333	62.07253821	Male	353
1144.466667	69.18092223	Male	353
1144.5	45.48626166	Male	353
1144.533333	56.72741841	Male	353
1144.566667	57.98275606	Male	353
1144.6	60.87692502	Male	353
1144.633333	59.46427499	Male	353
1144.666667	70.51950085	Male	353
1144.7	89.49301649	Male	353
1144.733333	93.05912099	Male	353
1144.766667	101.9803903	Male	353
1144.8	123.004065	Male	353
1144.833333	120.9338662	Male	353
1144.866667	121.6305883	Male	353
1144.9	124.3261839	Male	353
1144.933333	101.4938422	Male	353
1144.966667	113.8859078	Male	353
1145	108.0601684	Male	353
1145.033333	116.9016681	Male	353
1145.066667	105.3043209	Male	353
1145.1	118.0677771	Male	353
1145.133333	105.8017013	Male	353
1145.166667	123.3207201	Male	353
1145.2	137.0583817	Male	353
1145.233333	149.8565981	Male	353
1145.266667	191.8593235	Male	353
1145.3	214.3478481	Male	353
1145.333333	235.1042322	Male	353
1145.366667	233.0343322	Male	353
1145.4	254.9509757	Male	353
1145.433333	275.7480734	Male	353
1145.466667	287.9340202	Male	353
1145.5	282.2853167	Male	353
1145.533333	304.8212591	Male	353
1145.566667	303.5786554	Male	353
1145.6	312.6179777	Male	353
1145.633333	322.7692674	Male	353
1145.666667	307.6881538	Male	353
1145.7	309.5351353	Male	353
1145.733333	294.8389391	Male	353
1145.766667	301.8377047	Male	353
1145.8	285.4067273	Male	353
1145.833333	276.7254958	Male	353
1145.866667	262.9923953	Male	353
1145.9	249.1104173	Male	353
1145.933333	223.4032229	Male	353
1145.966667	218.0825532	Male	353
1146	193.7240305	Male	353
1146.033333	202.4746898	Male	353
1146.066667	202.2325394	Male	353
1146.1	208.6264605	Male	353
1146.133333	200.8183259	Male	353
1146.166667	215.0023256	Male	353
1146.2	200.0624902	Male	353
1146.233333	197.3068676	Male	353
1146.266667	209.2749388	Male	353
1146.3	222.7038392	Male	353
1146.333333	216.8132837	Male	353
1146.366667	240.208243	Male	353
1146.4	231.4908206	Male	353
1146.433333	231.1384866	Male	353
1146.466667	228.6153976	Male	353
1146.5	227.659834	Male	353
1146.533333	229.5321328	Male	353
1146.566667	224.040175	Male	353
1146.6	222.1035794	Male	353
1146.633333	217.0207363	Male	353
1146.666667	227.3169593	Male	353
1146.7	228.0219288	Male	353
1146.733333	220.9660607	Male	353
1146.766667	213.7404969	Male	353
1146.8	213.6375435	Male	353
1146.833333	208.7773934	Male	353
1146.866667	204.5531716	Male	353
1146.9	194.7331507	Male	353
1146.933333	189.8420396	Male	353
1146.966667	186.4537476	Male	353
1147	199.9699977	Male	353
1147.033333	216.2706638	Male	353
1147.066667	247.8003228	Male	353
1147.1	279.8731856	Male	353
1147.133333	294.3076621	Male	353
1147.166667	320.3154695	Male	353
1147.2	329.8742185	Male	353
1147.233333	355.7260182	Male	353
1147.266667	375.2465856	Male	353
1147.3	378.4521106	Male	353
1147.333333	385.5191305	Male	353
1147.366667	386.3780532	Male	353
1147.4	387.3241536	Male	353
1147.433333	380.8254193	Male	353
1147.466667	394.6846843	Male	353
1147.5	403.1488559	Male	353
1147.533333	420.0023809	Male	353
1147.566667	428.4903733	Male	353
1147.6	437.8241656	Male	353
1147.633333	447.8894953	Male	353
1147.666667	468.6459218	Male	353
1147.7	464.612742	Male	353
1147.733333	479.0511455	Male	353
1147.766667	498.9348655	Male	353
1147.8	501.006986	Male	353
1147.833333	529.6800921	Male	353
1147.866667	554.6764823	Male	353
1147.9	579.9051647	Male	353
1147.933333	586.6660038	Male	353
1147.966667	612.6548784	Male	353
1148	604.8611411	Male	353
1148.033333	628.8505387	Male	353
1148.066667	631.1362769	Male	353
1148.1	639.0618123	Male	353
1148.133333	651.0768004	Male	353
1148.166667	670.217875	Male	353
1148.2	681.3846197	Male	353
1148.233333	708.6106124	Male	353
1148.266667	717.4238636	Male	353
1148.3	744.1323807	Male	353
1148.333333	751.4339625	Male	353
1148.366667	772.9793011	Male	353
1148.4	785.464194	Male	353
1148.433333	785.806592	Male	353
1148.466667	803.5452694	Male	353
1148.5	784.4182558	Male	353
1148.533333	787.7182237	Male	353
1148.566667	774.5062944	Male	353
1148.6	774.4062241	Male	353
1148.633333	755.7473123	Male	353
1148.666667	752.5191027	Male	353
1148.7	743.355904	Male	353
1148.733333	735.2149346	Male	353
1148.766667	726.5108396	Male	353
1148.8	721.0270453	Male	353
1148.833333	718.0842569	Male	353
1148.866667	705.4367442	Male	353
1148.9	700.023571	Male	353
1148.933333	685.9985423	Male	353
1148.966667	666.100593	Male	353
1149	664.5810711	Male	353
1149.033333	653.1929271	Male	353
1149.066667	648.6485952	Male	353
1149.1	649.6522147	Male	353
1149.133333	644.1777705	Male	353
1149.166667	633.6031881	Male	353
1149.2	624.4741788	Male	353
1149.233333	612.6116225	Male	353
1149.266667	593.7760521	Male	353
1149.3	543.4786104	Male	353
1149.333333	522.5562171	Male	353
1149.366667	494.4178395	Male	353
1149.4	478.377466	Male	353
1149.433333	476.1554368	Male	353
1149.466667	457.9879911	Male	353
1149.5	456.3299245	Male	353
1149.533333	431.7927744	Male	353
1149.566667	405.7634779	Male	353
1149.6	388.2074188	Male	353
1149.633333	386.8074456	Male	353
1149.666667	365.3874656	Male	353
1149.7	356.3495475	Male	353
1149.733333	339.3420104	Male	353
1149.766667	316.8927263	Male	353
1149.8	300.6409819	Male	353
1149.833333	302.7903565	Male	353
1149.866667	289.5582843	Male	353
1149.9	297.3819093	Male	353
1149.933333	284.397609	Male	353
1149.966667	313.3129426	Male	353
1150	314.6823796	Male	353
1150.033333	340.3836071	Male	353
1150.066667	344.8158929	Male	353
1150.1	408.2670695	Male	353
1150.133333	417.4326293	Male	353
1150.166667	420.0202376	Male	353
1150.2	410.3291362	Male	353
1150.233333	399.100238	Male	353
1150.266667	387.9845358	Male	353
1150.3	377.1538148	Male	353
1150.333333	351.4114398	Male	353
1150.366667	341.3209633	Male	353
1150.4	337	Male	353
1150.433333	320.6696119	Male	353
1150.466667	317.370446	Male	353
1150.5	309.0177988	Male	353
1150.533333	303.8716834	Male	353
1150.566667	297.1363323	Male	353
1150.6	292.6055365	Male	353
1150.633333	296.6243416	Male	353
1150.666667	297.0016835	Male	353
1150.7	312.0464709	Male	353
1150.733333	287.1410803	Male	353
1150.766667	251.7935662	Male	353
1150.8	220.3202215	Male	353
1150.833333	196.644349	Male	353
1150.866667	158.3192976	Male	353
1150.9	139.2838828	Male	353
1150.933333	114.1577855	Male	353
1150.966667	94.20191081	Male	353
1151	89.1571646	Male	353
1151.033333	73.8241153	Male	353
1151.066667	73.81734214	Male	353
1151.1	55.86591089	Male	353
1151.133333	122.2006547	Male	353
1151.166667	16.76305461	Male	353
1151.2	14.03566885	Male	353
1151.233333	28.63564213	Male	353
1151.266667	28.63564213	Male	353
1151.3	27.31300057	Male	353
1151.333333	27.31300057	Male	353
1151.366667	27.31300057	Male	353
1151.4	26.83281573	Male	353
1151.433333	27.73084925	Male	353
1151.466667	35.90264614	Male	353
1151.5	141.4814475	Male	353
1151.533333	106.780148	Male	353
1151.566667	189.5178092	Male	353
1151.6	116.2970335	Male	353
1151.633333	153.0751449	Male	353
1151.666667	126.4911064	Male	353
1151.7	153.5871088	Male	353
1151.733333	145.523194	Male	353
1151.766667	156.9235483	Male	353
1151.8	166.3730747	Male	353
1151.833333	164.477962	Male	353
1151.866667	158.3982323	Male	353
1151.9	172.1046193	Male	353
1151.933333	179.0027933	Male	353
1151.966667	179.4017837	Male	353
1152	189.855208	Male	353
1152.033333	206.6422029	Male	353
1152.066667	228.5278976	Male	353
1152.1	239.8707986	Male	353
1152.133333	259.3472576	Male	353
1152.166667	258.6774053	Male	353
1152.2	276.7399501	Male	353
1152.233333	275.6827887	Male	353
1152.266667	256.1249695	Male	353
1152.3	260.0999808	Male	353
1152.333333	262.2250941	Male	353
1152.366667	255.4094752	Male	353
1152.4	250.0599928	Male	353
1152.433333	265.5597861	Male	353
1152.466667	254.1830049	Male	353
1152.5	266.0620228	Male	353
1152.533333	282.1099077	Male	353
1152.566667	301.4780257	Male	353
1152.6	317.5862088	Male	353
1152.633333	332.3988568	Male	353
1152.666667	333.6540124	Male	353
1152.7	330.7839174	Male	353
1152.733333	341.8669332	Male	353
1152.766667	324.5997535	Male	353
1152.8	310.4834939	Male	353
1152.833333	305.4734031	Male	353
1152.866667	310.8134489	Male	353
1152.9	307.1221255	Male	353
1152.933333	314.7205109	Male	353
1152.966667	312.8785707	Male	353
1153	305.0409809	Male	353
1153.033333	305.7384503	Male	353
1153.066667	295.7972278	Male	353
1153.1	304.4552512	Male	353
1153.133333	317.9072192	Male	353
1153.166667	328.2834141	Male	353
1153.2	337.0178037	Male	353
1153.233333	268.4771871	Male	353
1153.266667	257.1867026	Male	353
1153.3	254.9215566	Male	353
1153.333333	251.3483638	Male	353
1153.366667	242.5283489	Male	353
1153.4	271.4866479	Male	353
1153.433333	288.5342267	Male	353
1153.466667	295.6771888	Male	353
1153.5	315.349013	Male	353
1153.533333	340.618555	Male	353
1153.566667	340.2601946	Male	353
1153.6	336.808551	Male	353
1153.633333	339.2712779	Male	353
1153.666667	327.7392256	Male	353
1153.7	305.8659837	Male	353
1153.733333	323.2893441	Male	353
1153.766667	325.5180487	Male	353
1153.8	290.1344516	Male	353
1153.833333	290.6905571	Male	353
1153.866667	285.1122586	Male	353
1153.9	242.6066776	Male	353
1153.933333	232.467202	Male	353
1153.966667	240.6262662	Male	353
1154	214.6741717	Male	353
1154.033333	199.0778742	Male	353
1154.066667	203.7891067	Male	353
1154.1	194.3399084	Male	353
1154.133333	205.7668584	Male	353
1154.166667	201.63829	Male	353
1154.2	190.3785702	Male	353
1154.233333	188.2153022	Male	353
1154.266667	188.2896705	Male	353
1154.3	180.446668	Male	353
1154.333333	175.9602228	Male	353
1154.366667	158.6442561	Male	353
1154.4	132.0037878	Male	353
1154.433333	111.8659913	Male	353
1154.466667	90.13878189	Male	353
1154.5	79.17701687	Male	353
1154.533333	82.15229759	Male	353
1154.566667	79.40403012	Male	353
1154.6	82.85529555	Male	353
1154.633333	86.53900855	Male	353
1154.666667	79.81227976	Male	353
1154.7	59.77457654	Male	353
1154.733333	9.848857802	Male	353
1154.766667	1.414213562	Male	353
1154.8	20.51828453	Male	353
1154.833333	7.615773106	Male	353
1154.866667	68.24221567	Male	353
1154.9	66.03786792	Male	353
1154.933333	80.89499366	Male	353
1154.966667	82.76472679	Male	353
1155	103.8460399	Male	353
1155.033333	101.133575	Male	353
1155.066667	116.0172401	Male	353
1155.1	114.9782588	Male	353
1155.133333	111.4001795	Male	353
1155.166667	113.7189518	Male	353
1155.2	106.2308806	Male	353
1155.233333	100.8464179	Male	353
1155.266667	92.28217596	Male	353
1155.3	105.1094667	Male	353
1155.333333	101.9803903	Male	353
1155.366667	100.8464179	Male	353
1155.4	83.63013811	Male	353
1155.433333	76.92203845	Male	353
1155.466667	61.6116872	Male	353
1155.5	65.51335742	Male	353
1155.533333	65.8634952	Male	353
1155.566667	57.45432969	Male	353
1155.6	45.31004304	Male	353
1155.633333	41.62931659	Male	353
1155.666667	39.35733731	Male	353
1155.7	24.75883681	Male	353
1155.733333	29.41088234	Male	353
1155.766667	26.17250466	Male	353
1155.8	22.627417	Male	353
1155.833333	28.63564213	Male	353
1155.866667	15.29705854	Male	353
1155.9	13.03840481	Male	353
1155.933333	25.55386468	Male	353
1155.966667	19.31320792	Male	353
1156	31.04834939	Male	353
1156.033333	35.4682957	Male	353
1156.066667	44.10215414	Male	353
1156.1	55.6057551	Male	353
1156.133333	72.9451849	Male	353
1156.166667	99.40321926	Male	353
1156.2	136.0624856	Male	353
1156.233333	156.8948693	Male	353
1156.266667	155.1289786	Male	353
1156.3	169.8528775	Male	353
1156.333333	165.7467948	Male	353
1156.366667	158.9024858	Male	353
1156.4	145.2790418	Male	353
1156.433333	151.8321442	Male	353
1156.466667	150.1366045	Male	353
1156.5	148.9295135	Male	353
1156.533333	136.6821129	Male	353
1156.566667	139.5600229	Male	353
1156.6	142.1724305	Male	353
1156.633333	141.7603612	Male	353
1156.666667	139.2838828	Male	353
1156.7	128.0624847	Male	353
1156.733333	118.4060809	Male	353
1156.766667	161.3009609	Male	353
1156.8	126.2418314	Male	353
1156.833333	158.4739726	Male	353
1156.866667	252.6756815	Male	353
1156.9	64.62197769	Male	353
1156.933333	25	Male	353
1156.966667	115	Male	353
1157	275.9492707	Male	353
1157.033333	260.2786968	Male	353
1157.066667	233.0772404	Male	353
1157.1	204.685124	Male	353
1157.133333	177.8679285	Male	353
1157.166667	177.8679285	Male	353
1157.2	178.7176544	Male	353
1157.233333	149.6930192	Male	353
1157.266667	105.0761629	Male	353
1157.3	123.5556555	Male	353
1157.333333	134.1342611	Male	353
1157.366667	128.7050893	Male	353
1157.4	128.7050893	Male	353
1157.433333	128.7050893	Male	353
1157.466667	129.6533841	Male	353
1157.5	128.7050893	Male	353
1157.533333	128.7050893	Male	353
1157.566667	129.0271289	Male	353
1157.6	129.0271289	Male	353
1157.633333	128.7050893	Male	353
1157.666667	129.9730741	Male	353
1157.7	129.9730741	Male	353
1157.733333	129.0271289	Male	353
1157.766667	129.3560977	Male	353
1157.8	129.3560977	Male	353
1157.833333	129.9730741	Male	353
1157.866667	130.2996546	Male	353
1157.9	130.2996546	Male	353
1157.933333	130.2996546	Male	353
1157.966667	53.15072906	Male	353
1158	44.72135955	Male	353
1158.033333	40.49691346	Male	353
1158.066667	42.29657197	Male	353
1158.1	35.12833614	Male	353
1158.133333	5.099019514	Male	353
1158.166667	14.4222051	Male	353
1158.2	26.62705391	Male	353
1158.233333	52.20153254	Male	353
1158.266667	61.03277808	Male	353
1158.3	65.2533524	Male	353
1158.333333	49.04079934	Male	353
1158.366667	11.40175425	Male	353
1158.4	7.810249676	Male	353
1158.433333	13.03840481	Male	353
1158.466667	7.615773106	Male	353
1158.5	6.403124237	Male	353
1158.533333	9.848857802	Male	353
1158.566667	7.071067812	Male	353
1158.6	12.20655562	Male	353
1158.633333	78.16009212	Male	353
1158.666667	22.20360331	Male	353
1158.7	7	Male	353
1158.733333	61.84658438	Male	353
1158.766667	20.02498439	Male	353
1158.8	75.23961722	Male	353
1158.833333	32.75667871	Male	353
1158.866667	21.09502311	Male	353
1158.9	81.32035416	Male	353
1158.933333	32.80243893	Male	353
1158.966667	89.69392399	Male	353
1159	87.92041856	Male	353
1159.033333	87.66413178	Male	353
1159.066667	74.88658091	Male	353
1159.1	64.89992296	Male	353
1159.133333	54.91812087	Male	353
1159.166667	53.33854141	Male	353
1159.2	64.49806199	Male	353
1159.233333	60.40695324	Male	353
1159.266667	87.02298547	Male	353
1159.3	71.44928271	Male	353
1159.333333	80.41144197	Male	353
1159.366667	86.33075929	Male	353
1159.4	94.5568612	Male	353
1159.433333	95.90099061	Male	353
1159.466667	127.7380131	Male	353
1159.5	126.7517258	Male	353
1159.533333	41.61730409	Male	353
1159.566667	112.9468902	Male	353
1159.6	205.915031	Male	353
1159.633333	281.0498176	Male	353
1159.666667	285.3506615	Male	353
1159.7	202.7856011	Male	353
1159.733333	5	Male	353
1159.766667	295.0254226	Male	353
1159.8	200.3397115	Male	353
1159.833333	258.7856256	Male	353
1159.866667	263.9280205	Male	353
1159.9	276.0235497	Male	353
1159.933333	289.799931	Male	353
1159.966667	288.3834253	Male	353
1160	297.6995129	Male	353
1160.033333	275.6972978	Male	353
1160.066667	259.6497641	Male	353
1160.1	213.6000936	Male	353
1160.133333	200.8083664	Male	353
1160.166667	184.8350616	Male	353
1160.2	172.5862103	Male	353
1160.233333	166.9730517	Male	353
1160.266667	148.6001346	Male	353
1160.3	133.0037593	Male	353
1160.333333	119.9708298	Male	353
1160.366667	137.2443077	Male	353
1160.4	146.4923206	Male	353
1160.433333	161.6168308	Male	353
1160.466667	195.6450868	Male	353
1160.5	192.8004149	Male	353
1160.533333	214.946505	Male	353
1160.566667	236.5354096	Male	353
1160.6	269.6701689	Male	353
1160.633333	276.0615873	Male	353
1160.666667	282.2428033	Male	353
1160.7	288.5307609	Male	353
1160.733333	293.8639141	Male	353
1160.766667	309.4915185	Male	353
1160.8	307.0586263	Male	353
1160.833333	314.8650505	Male	353
1160.866667	299.300852	Male	353
1160.9	319.2632143	Male	353
1160.933333	322.4903099	Male	353
1160.966667	316.1281386	Male	353
1161	330.4375887	Male	353
1161.033333	309.8709409	Male	353
1161.066667	355.9241492	Male	353
1161.1	345.1753178	Male	353
1161.133333	358.2317686	Male	353
1161.166667	375.9321747	Male	353
1161.2	371.5534955	Male	353
1161.233333	382.6486639	Male	353
1161.266667	345.6370929	Male	353
1161.3	350.0814191	Male	353
1161.333333	365.9357867	Male	353
1161.366667	366.9604883	Male	353
1161.4	408.0943518	Male	353
1161.433333	401.8855558	Male	353
1161.466667	418.3897704	Male	353
1161.5	416.5729228	Male	353
1161.533333	422.5683377	Male	353
1161.566667	430.5124853	Male	353
1161.6	457.9279419	Male	353
1161.633333	467.3670934	Male	353
1161.666667	498.4505994	Male	353
1161.7	515.2805061	Male	353
1161.733333	525.0466646	Male	353
1161.766667	513.1909976	Male	353
1161.8	511.353107	Male	353
1161.833333	493.5433112	Male	353
1161.866667	507.8237883	Male	353
1161.9	515.3882032	Male	353
1161.933333	518.2557284	Male	353
1161.966667	505.9377432	Male	353
1162	518.4785434	Male	353
1162.033333	497.7519463	Male	353
1162.066667	479.4006675	Male	353
1162.1	443.6766841	Male	353
1162.133333	384.9493473	Male	353
1162.166667	334.2289634	Male	353
1162.2	306.0359456	Male	353
1162.233333	283.1960452	Male	353
1162.266667	258.2479429	Male	353
1162.3	242.8353352	Male	353
1162.333333	224.0178564	Male	353
1162.366667	239.5704489	Male	353
1162.4	227.8991005	Male	353
1162.433333	227.1057023	Male	353
1162.466667	231.2617565	Male	353
1162.5	249.8979792	Male	353
1162.533333	263.210942	Male	353
1162.566667	272.0588172	Male	353
1162.6	286.386103	Male	353
1162.633333	280.0714195	Male	353
1162.666667	264.3671689	Male	353
1162.7	265.5296594	Male	353
1162.733333	262.9676786	Male	353
1162.766667	270.2369331	Male	353
1162.8	272.8369476	Male	353
1162.833333	291.5956104	Male	353
1162.866667	301.4697331	Male	353
1162.9	298.3035367	Male	353
1162.933333	302.3722871	Male	353
1162.966667	317.0898926	Male	353
1163	294.6794869	Male	353
1163.033333	302.4053571	Male	353
1163.066667	289.2490277	Male	353
1163.1	294.8847232	Male	353
1163.133333	300.5212139	Male	353
1163.166667	300.5628054	Male	353
1163.2	299.3877085	Male	353
1163.233333	305.9182897	Male	353
1163.266667	312.6179777	Male	353
1163.3	304.415834	Male	353
1163.333333	320.632188	Male	353
1163.366667	346.2831212	Male	353
1163.4	325	Male	353
1163.433333	349.4810438	Male	353
1163.466667	347.2232711	Male	353
1163.5	362.0842443	Male	353
1163.533333	352.7676289	Male	353
1163.566667	360.2124373	Male	353
1163.6	347.3974669	Male	353
1163.633333	346.7708177	Male	353
1163.666667	332.2965543	Male	353
1163.7	343.2273299	Male	353
1163.733333	354.5095203	Male	353
1163.766667	330.1514804	Male	353
1163.8	321.1884182	Male	353
1163.833333	282.2552037	Male	353
1163.866667	298.7390165	Male	353
1163.9	289.5185659	Male	353
1163.933333	272.2094782	Male	353
1163.966667	264.4579362	Male	353
1164	267.1216951	Male	353
1164.033333	251.5571506	Male	353
1164.066667	248.6523678	Male	353
1164.1	236.3577796	Male	353
1164.133333	235.8346879	Male	353
1164.166667	220.9072203	Male	353
1164.2	188.7988347	Male	353
1164.233333	156.3201842	Male	353
1164.266667	111.6109314	Male	353
1164.3	79.81227976	Male	353
1164.333333	76.92203845	Male	353
1164.366667	50.21951812	Male	353
1164.4	61.61980201	Male	353
1164.433333	65.29931087	Male	353
1164.466667	64.89992296	Male	353
1164.5	75.13321503	Male	353
1164.533333	75.80237463	Male	353
1164.566667	93.13431162	Male	353
1164.6	115.1086443	Male	353
1164.633333	122.1474519	Male	353
1164.666667	165.0272705	Male	353
1164.7	184.2199772	Male	353
1164.733333	179.0670266	Male	353
1164.766667	214.1121202	Male	353
1164.8	219.6588264	Male	353
1164.833333	238.2876413	Male	353
1164.866667	233.2059176	Male	353
1164.9	243	Male	353
1164.933333	259.023165	Male	353
1164.966667	280.1142624	Male	353
1165	265.6990779	Male	353
1165.033333	267.3667893	Male	353
1165.066667	253.6533067	Male	353
1165.1	222.733024	Male	353
1165.133333	252.2478939	Male	353
1165.166667	257.7071982	Male	353
1165.2	269.6701689	Male	353
1165.233333	286.6670543	Male	353
1165.266667	303.6609952	Male	353
1165.3	301.3917716	Male	353
1165.333333	331.3080138	Male	353
1165.366667	289.399378	Male	353
1165.4	354.527855	Male	353
1165.433333	346.2831212	Male	353
1165.466667	341.7133301	Male	353
1165.5	340.8826778	Male	353
1165.533333	325.1245915	Male	353
1165.566667	343.4836241	Male	353
1165.6	329.6740815	Male	353
1165.633333	321.1043444	Male	353
1165.666667	335.9077254	Male	353
1165.7	339.9544087	Male	353
1165.733333	337.3262516	Male	353
1165.766667	336.3108681	Male	353
1165.8	343.384624	Male	353
1165.833333	351.1595079	Male	353
1165.866667	371.3973613	Male	353
1165.9	387.7692613	Male	353
1165.933333	389.7178467	Male	353
1165.966667	393.6114836	Male	353
1166	398.1670504	Male	353
1166.033333	407.6383201	Male	353
1166.066667	411.7304944	Male	353
1166.1	399.7299088	Male	353
1166.133333	401.2542835	Male	353
1166.166667	412.5845368	Male	353
1166.2	395.1531349	Male	353
1166.233333	413.4948609	Male	353
1166.266667	416.185055	Male	353
1166.3	411.8215633	Male	353
1166.333333	403.4216157	Male	353
1166.366667	417.7391531	Male	353
1166.4	408.4617485	Male	353
1166.433333	394.6200704	Male	353
1166.466667	406.2474615	Male	353
1166.5	390.0833244	Male	353
1166.533333	390.1499712	Male	353
1166.566667	367.9347768	Male	353
1166.6	378.4507894	Male	353
1166.633333	411.0048662	Male	353
1166.666667	419.7618372	Male	353
1166.7	426.6016878	Male	353
1166.733333	436.8672567	Male	353
1166.766667	441.8891264	Male	353
1166.8	451.8904735	Male	353
1166.833333	438.9897493	Male	353
1166.866667	436.3312962	Male	353
1166.9	420.0773738	Male	353
1166.933333	415.7799899	Male	353
1166.966667	415.0530087	Male	353
1167	412.7529527	Male	353
1167.033333	403.822981	Male	353
1167.066667	405.2567088	Male	353
1167.1	400.5646015	Male	353
1167.133333	387.9239616	Male	353
1167.166667	367.049043	Male	353
1167.2	373.2090567	Male	353
1167.233333	357.5611836	Male	353
1167.266667	351.4327816	Male	353
1167.3	342.8119018	Male	353
1167.333333	328.5681056	Male	353
1167.366667	280.7650263	Male	353
1167.4	215.9282288	Male	353
1167.433333	156.2593997	Male	353
1167.466667	129.7574661	Male	353
1167.5	98.15294188	Male	353
1167.533333	81.70679286	Male	353
1167.566667	82.56512581	Male	353
1167.6	61.29437168	Male	353
1167.633333	69.07966416	Male	353
1167.666667	63.2455532	Male	353
1167.7	69.85699679	Male	353
1167.733333	70.76722405	Male	353
1167.766667	83.45058418	Male	353
1167.8	95.60334722	Male	353
1167.833333	86.97700846	Male	353
1167.866667	105.4751155	Male	353
1167.9	104.1393297	Male	353
1167.933333	124.5230902	Male	353
1167.966667	137.6117728	Male	353
1168	151.4760707	Male	353
1168.033333	194.833262	Male	353
1168.066667	223.6470434	Male	353
1168.1	238.7990787	Male	353
1168.133333	274.2498861	Male	353
1168.166667	287.892341	Male	353
1168.2	296.0709374	Male	353
1168.233333	292.0308203	Male	353
1168.266667	277.59683	Male	353
1168.3	275.0454508	Male	353
1168.333333	289.8499612	Male	353
1168.366667	271.9007172	Male	353
1168.4	297.9815431	Male	353
1168.433333	289.0847627	Male	353
1168.466667	270.8671261	Male	353
1168.5	292.7456234	Male	353
1168.533333	297.2002692	Male	353
1168.566667	308.6907838	Male	353
1168.6	303.1913587	Male	353
1168.633333	293.318939	Male	353
1168.666667	278.9928314	Male	353
1168.7	283.1289459	Male	353
1168.733333	277.3463539	Male	353
1168.766667	180.4244994	Male	353
1168.8	65.60487787	Male	353
1168.833333	23.34523506	Male	353
1168.866667	27.07397274	Male	353
1168.9	42.44997055	Male	353
1168.933333	76.68767828	Male	353
1168.966667	89.4427191	Male	353
1169	101.2373449	Male	353
1169.033333	109.4440496	Male	353
1169.066667	119.6160524	Male	353
1169.1	124.0644994	Male	353
1169.133333	264.6091457	Male	353
1169.166667	281.5848007	Male	353
1169.2	286.9738664	Male	353
1169.233333	287.923601	Male	353
1169.266667	292.2498931	Male	353
1169.3	293.8043567	Male	353
1169.333333	305.9493422	Male	353
1169.366667	296.9461231	Male	353
1169.4	270.0833205	Male	353
1169.433333	264.1401143	Male	353
1169.466667	255.0960603	Male	353
1169.5	276.5230551	Male	353
1169.533333	240.0083332	Male	353
1169.566667	251.0497959	Male	353
1169.6	230.1390884	Male	353
1169.633333	202.8053254	Male	353
1169.666667	226.3183598	Male	353
1169.7	212.8003759	Male	353
1169.733333	214.4504605	Male	353
1169.766667	207.4078108	Male	353
1169.8	198.1565038	Male	353
1169.833333	190.5203401	Male	353
1169.866667	205.1828453	Male	353
1169.9	192.213423	Male	353
1169.933333	208.1657993	Male	353
1169.966667	125.399362	Male	353
1170	151.5684664	Male	353
1170.033333	109.658561	Male	353
1170.066667	117.4776575	Male	353
1170.1	109.772492	Male	353
1170.133333	79.62411695	Male	353
1170.166667	67.74215822	Male	353
1170.2	56.36488268	Male	353
1170.233333	58.13776741	Male	353
1170.266667	33.60059523	Male	353
1170.3	36.24913792	Male	353
1170.333333	15.55634919	Male	353
1170.366667	4.472135955	Male	353
1170.4	8.062257748	Male	353
1170.433333	1	Male	353
1170.466667	9	Male	353
1170.5	11.04536102	Male	353
1170.533333	14.31782106	Male	353
1170.566667	32.31098884	Male	353
1170.6	52.55473337	Male	353
1170.633333	64.38167441	Male	353
1170.666667	50.35871325	Male	353
1170.7	62.03224968	Male	353
1170.733333	45.54119015	Male	353
1170.766667	55.36244214	Male	353
1170.8	48.46648326	Male	353
1170.833333	115.5724881	Male	353
1170.866667	93.05912099	Male	353
1170.9	77.64663547	Male	353
1170.933333	86.40023148	Male	353
1170.966667	71.30918594	Male	353
1171	77.62087348	Male	353
1171.033333	75	Male	353
1171.066667	61.29437168	Male	353
1171.1	64.66065264	Male	353
1171.133333	44.64302857	Male	353
1171.166667	91.0933587	Male	353
1171.2	14.2126704	Male	353
1171.233333	48.83646179	Male	353
1171.266667	102.6498904	Male	353
1171.3	110.2769242	Male	353
1171.333333	143.7358689	Male	353
1171.366667	166.4812302	Male	353
1171.4	188.2232717	Male	353
1171.433333	213.1783291	Male	353
1171.466667	243.5590278	Male	353
1171.5	251.0975906	Male	353
1171.533333	252.970354	Male	353
1171.566667	255.8300217	Male	353
1171.6	256.517056	Male	353
1171.633333	250.503493	Male	353
1171.666667	236.9155968	Male	353
1171.7	232.7573844	Male	353
1171.733333	229.8717033	Male	353
1171.766667	219.1072797	Male	353
1171.8	233.3109513	Male	353
1171.833333	226.0199106	Male	353
1171.866667	236.0381325	Male	353
1171.9	209.4015282	Male	353
1171.933333	206.9396047	Male	353
1171.966667	203.8283592	Male	353
1172	208.8300745	Male	353
1172.033333	208.6072865	Male	353
1172.066667	207.9326814	Male	353
1172.1	216.6010157	Male	353
1172.133333	227.8464395	Male	353
1172.166667	221.0203611	Male	353
1172.2	219.592805	Male	353
1172.233333	214.7556751	Male	353
1172.266667	225.5238347	Male	353
1172.3	231.3201245	Male	353
1172.333333	254.2302106	Male	353
1172.366667	244.9693858	Male	353
1172.4	264.2820463	Male	353
1172.433333	254.6998233	Male	353
1172.466667	246.2884488	Male	353
1172.5	235.0531855	Male	353
1172.533333	250.6671099	Male	353
1172.566667	264.5694616	Male	353
1172.6	246.3371673	Male	353
1172.633333	257.7013776	Male	353
1172.666667	249.1465432	Male	353
1172.7	264.3709515	Male	353
1172.733333	258.9246995	Male	353
1172.766667	256.4936646	Male	353
1172.8	235.2615566	Male	353
1172.833333	238.7676695	Male	353
1172.866667	251.1135201	Male	353
1172.9	233.8054747	Male	353
1172.933333	226.1526033	Male	353
1172.966667	233.3088082	Male	353
1173	220.6195821	Male	353
1173.033333	216.4624679	Male	353
1173.066667	169.8381583	Male	353
1173.1	193.494186	Male	353
1173.133333	297.6071236	Male	353
1173.166667	321.1245864	Male	353
1173.2	288.9030979	Male	353
1173.233333	200.8706051	Male	353
1173.266667	224.5083517	Male	353
1173.3	200.8830506	Male	353
1173.333333	218	Male	353
1173.366667	188.9047379	Male	353
1173.4	185.6986807	Male	353
1173.433333	179.4937325	Male	353
1173.466667	177.1778767	Male	353
1173.5	180.7124788	Male	353
1173.533333	175.8408371	Male	353
1173.566667	180.9419797	Male	353
1173.6	188.0877455	Male	353
1173.633333	194.5790328	Male	353
1173.666667	208.038458	Male	353
1173.7	213.6000936	Male	353
1173.733333	206.2934803	Male	353
1173.766667	223.0358716	Male	353
1173.8	213.6000936	Male	353
1173.833333	181.3201588	Male	353
1173.866667	179.3348823	Male	353
1173.9	176.0255663	Male	353
1173.933333	180.5463929	Male	353
1173.966667	193.0414463	Male	353
1174	196.7358635	Male	353
1174.033333	219.0091322	Male	353
1174.066667	211.2060605	Male	353
1174.1	212.9037341	Male	353
1174.133333	209.9738079	Male	353
1174.166667	214.7673159	Male	353
1174.2	219.8226558	Male	353
1174.233333	219.6110198	Male	353
1174.266667	206.3055986	Male	353
1174.3	206.8260138	Male	353
1174.333333	191.0235588	Male	353
1174.366667	207.6920798	Male	353
1174.4	219.2715212	Male	353
1174.433333	233.8054747	Male	353
1174.466667	244.9203952	Male	353
1174.5	251.5432368	Male	353
1174.533333	249.6096953	Male	353
1174.566667	259	Male	353
1174.6	262.4823804	Male	353
1174.633333	257.1867026	Male	353
1174.666667	248.2136177	Male	353
1174.7	239.2697223	Male	353
1174.733333	242.0123964	Male	353
1174.766667	242.3324163	Male	353
1174.8	244.0348336	Male	353
1174.833333	240.6657433	Male	353
1174.866667	238.1029189	Male	353
1174.9	232.6929307	Male	353
1174.933333	225.2487514	Male	353
1174.966667	218.1031866	Male	353
1175	218.1031866	Male	353
1175.033333	217.5890622	Male	353
1175.066667	218.1031866	Male	353
1175.1	218.1031866	Male	353
1175.133333	218.5040045	Male	353
1175.166667	218.5040045	Male	353
1175.2	218.5040045	Male	353
1175.233333	218.5040045	Male	353
1175.266667	225.1443981	Male	353
1175.3	229.6366695	Male	353
1175.333333	239.9541623	Male	353
1175.366667	240.6366556	Male	353
1175.4	238.3149177	Male	353
1175.433333	237.4973684	Male	353
1175.466667	227.2003521	Male	353
1175.5	228.8274459	Male	353
1175.533333	223.8057193	Male	353
1175.566667	234.4013652	Male	353
1175.6	230.8527669	Male	353
1175.633333	230.8419373	Male	353
1175.666667	236.4444967	Male	353
1175.7	239.0690277	Male	353
1175.733333	237.6552124	Male	353
1175.766667	250.8904143	Male	353
1175.8	247.4126108	Male	353
1175.833333	262.2403478	Male	353
1175.866667	272.0294102	Male	353
1175.9	269.0074348	Male	353
1175.933333	267.4023186	Male	353
1175.966667	273.7480594	Male	353
1176	264.0549185	Male	353
1176.033333	266.8107944	Male	353
1176.066667	259.9423013	Male	353
1176.1	246.6292764	Male	353
1176.133333	234.0683661	Male	353
1176.166667	229.8368987	Male	353
1176.2	220.9072203	Male	353
1176.233333	229.3141949	Male	353
1176.266667	218.8378395	Male	353
1176.3	207.9543219	Male	353
1176.333333	208.146583	Male	353
1176.366667	195.7242959	Male	353
1176.4	199.922485	Male	353
1176.433333	198.9296358	Male	353
1176.466667	188.3109131	Male	353
1176.5	192.3538406	Male	353
1176.533333	189.7709145	Male	353
1176.566667	190.9790564	Male	353
1176.6	189.620674	Male	353
1176.633333	187.6406139	Male	353
1176.666667	199.4216638	Male	353
1176.7	191.8176217	Male	353
1176.733333	197.8004044	Male	353
1176.766667	213.8059868	Male	353
1176.8	206.603485	Male	353
1176.833333	221.4158983	Male	353
1176.866667	188.2790482	Male	353
1176.9	239.3762728	Male	353
1176.933333	210.6608649	Male	353
1176.966667	163.1318485	Male	353
1177	146.9863939	Male	353
1177.033333	135.2479205	Male	353
1177.066667	135.0925609	Male	353
1177.1	138.1774222	Male	353
1177.133333	127.4754878	Male	353
1177.166667	121.4125199	Male	353
1177.2	123.794184	Male	353
1177.233333	138.9244399	Male	353
1177.266667	158.8080602	Male	353
1177.3	152.2103807	Male	353
1177.333333	177.0254219	Male	353
1177.366667	194.5790328	Male	353
1177.4	210.2617416	Male	353
1177.433333	223.9866067	Male	353
1177.466667	234.6167087	Male	353
1177.5	242.3241631	Male	353
1177.533333	261.9255619	Male	353
1177.566667	251.3105648	Male	353
1177.6	247.4873734	Male	353
1177.633333	246.6029197	Male	353
1177.666667	237.30571	Male	353
1177.7	236.9345901	Male	353
1177.733333	242.860042	Male	353
1177.766667	244.4626761	Male	353
1177.8	233.8033362	Male	353
1177.833333	235.2615566	Male	353
1177.866667	240.1270497	Male	353
1177.9	219.1072797	Male	353
1177.933333	210.2974084	Male	353
1177.966667	214.3478481	Male	353
1178	214.0490598	Male	353
1178.033333	214.704448	Male	353
1178.066667	211.5892247	Male	353
1178.1	215.1023012	Male	353
1178.133333	181.8680841	Male	353
1178.166667	121.4948559	Male	353
1178.2	50.48762225	Male	353
1178.233333	18.11077028	Male	353
1178.266667	12.16552506	Male	353
1178.3	290.8229702	Male	353
1178.333333	158.533908	Male	353
1178.366667	84.00595217	Male	353
1178.4	30.8058436	Male	353
1178.433333	88.20430828	Male	353
1178.466667	37.36308338	Male	353
1178.5	225.1443981	Male	353
1178.533333	89.56003573	Male	353
1178.566667	42.3792402	Male	353
1178.6	13.60147051	Male	353
1178.633333	10.81665383	Male	353
1178.666667	4	Male	353
1178.7	289.6791328	Male	353
1178.733333	157.990506	Male	353
1178.766667	249.2007223	Male	353
1178.8	215.4065923	Male	353
1178.833333	218.8355547	Male	353
1178.866667	225.6014184	Male	353
1178.9	221.9234102	Male	353
1178.933333	222.1936093	Male	353
1178.966667	224.7420744	Male	353
1179	231.7002374	Male	353
1179.033333	228.0438554	Male	353
1179.066667	242.9094481	Male	353
1179.1	253.179778	Male	353
1179.133333	254.5623696	Male	353
1179.166667	256.6807355	Male	353
1179.2	258.8010819	Male	353
1179.233333	258.8165373	Male	353
1179.266667	255.9765614	Male	353
1179.3	244.247825	Male	353
1179.333333	237.5394704	Male	353
1179.366667	216.0092591	Male	353
1179.4	212.4241041	Male	353
1179.433333	213.8059868	Male	353
1179.466667	201.63829	Male	353
1179.5	205.5480479	Male	353
1179.533333	207.6848574	Male	353
1179.566667	202.7658748	Male	353
1179.6	178.8323237	Male	353
1179.633333	39.29376541	Male	353
1179.666667	26.17250466	Male	353
1179.7	54.33231083	Male	353
1179.733333	23.34523506	Male	353
1179.766667	5.099019514	Male	353
1179.8	35.22782991	Male	353
1179.833333	122.6539849	Male	353
1179.866667	88.54942123	Male	353
1179.9	99.28242543	Male	353
1179.933333	95.25754563	Male	353
1179.966667	101.5972441	Male	353
1180	98.41239759	Male	353
1180.033333	97.06183596	Male	353
1180.066667	102.6498904	Male	353
1180.1	79.07591289	Male	353
1180.133333	158.7608264	Male	353
1180.166667	301.4000664	Male	353
1180.2	131.1373326	Male	353
1180.233333	135.2072483	Male	353
1180.266667	113.1768528	Male	353
1180.3	131.3087964	Male	353
1180.333333	129.0968629	Male	353
1180.366667	143.0034965	Male	353
1180.4	160.7015868	Male	353
1180.433333	170.0117643	Male	353
1180.466667	176.1476653	Male	353
1180.5	179.6273921	Male	353
1180.533333	182.7840256	Male	353
1180.566667	177.045192	Male	353
1180.6	181.8185909	Male	353
1180.633333	194.1648784	Male	353
1180.666667	189.2511559	Male	353
1180.7	188.6054082	Male	353
1180.733333	186.9866305	Male	353
1180.766667	168.9644933	Male	353
1180.8	193.0388562	Male	353
1180.833333	196.1147623	Male	353
1180.866667	197.040605	Male	353
1180.9	189.6233108	Male	353
1180.933333	204.8926548	Male	353
1180.966667	203.7694776	Male	353
1181	218.013761	Male	353
1181.033333	227.2641635	Male	353
1181.066667	229.6127174	Male	353
1181.1	233.0600781	Male	353
1181.133333	206.8284313	Male	353
1181.166667	212.9530465	Male	353
1181.2	225.3219918	Male	353
1181.233333	236.0084744	Male	353
1181.266667	236.019067	Male	353
1181.3	238.5372088	Male	353
1181.333333	246.5623653	Male	353
1181.366667	266.300582	Male	353
1181.4	239.5495773	Male	353
1181.433333	229.085137	Male	353
1181.466667	209.995238	Male	353
1181.5	192.7615107	Male	353
1181.533333	195	Male	353
1181.566667	206.7873304	Male	353
1181.6	210.5350327	Male	353
1181.633333	222.9125389	Male	353
1181.666667	236.6305137	Male	353
1181.7	235.5928692	Male	353
1181.733333	246.7812797	Male	353
1181.766667	232.2800034	Male	353
1181.8	228.0789337	Male	353
1181.833333	217.0829335	Male	353
1181.866667	219.9204402	Male	353
1181.9	206.9806754	Male	353
1181.933333	204.0392119	Male	353
1181.966667	217.5591873	Male	353
1182	233.8289973	Male	353
1182.033333	241.1078597	Male	353
1182.066667	243.5159132	Male	353
1182.1	248.8875248	Male	353
1182.133333	244.8591432	Male	353
1182.166667	252.1150531	Male	353
1182.2	250.5294394	Male	353
1182.233333	229.6715045	Male	353
1182.266667	230.8874185	Male	353
1182.3	247.5823095	Male	353
1182.333333	247.3580401	Male	353
1182.366667	243.1830586	Male	353
1182.4	237.1708245	Male	353
1182.433333	230.6881011	Male	353
1182.466667	237.5078946	Male	353
1182.5	234.6827646	Male	353
1182.533333	233.2059176	Male	353
1182.566667	212.475881	Male	353
1182.6	221.6528818	Male	353
1182.633333	228.7094226	Male	353
1182.666667	206.813926	Male	353
1182.7	214.8418023	Male	353
1182.733333	208.3698635	Male	353
1182.766667	182.1482912	Male	353
1182.8	187.1095936	Male	353
1182.833333	163.4166454	Male	353
1182.866667	161.2978611	Male	353
1182.9	154.5477273	Male	353
1182.933333	147.8715659	Male	353
1182.966667	162.0493752	Male	353
1183	171.7119681	Male	353
1183.033333	155.4155719	Male	353
1183.066667	159.2262541	Male	353
1183.1	162.1141573	Male	353
1183.133333	160.0781059	Male	353
1183.166667	139.5421083	Male	353
1183.2	121.3136431	Male	353
1183.233333	119.4361754	Male	353
1183.266667	115.4859299	Male	353
1183.3	126.1269202	Male	353
1183.333333	108.6324077	Male	353
1183.366667	117.9872875	Male	353
1183.4	116.4817582	Male	353
1183.433333	110.7248843	Male	353
1183.466667	128.4445406	Male	353
1183.5	123.8103388	Male	353
1183.533333	131.6548518	Male	353
1183.566667	114.3372205	Male	353
1183.6	118.7939392	Male	353
1183.633333	117.3882447	Male	353
1183.666667	105.5509356	Male	353
1183.7	101.9117265	Male	353
1183.733333	97.34988444	Male	353
1183.766667	93.49331527	Male	353
1183.8	95.25754563	Male	353
1183.833333	87.7268488	Male	353
1183.866667	74.73285757	Male	353
1183.9	77.49193506	Male	353
1183.933333	80.08120878	Male	353
1183.966667	88.25531145	Male	353
1184	95.85405573	Male	353
1184.033333	88.23831367	Male	353
1184.066667	98.00510191	Male	353
1184.1	37.80211634	Male	353
1184.133333	170.4846034	Male	353
1184.166667	75.80237463	Male	353
1184.2	36.05551275	Male	353
1184.233333	13.34166406	Male	353
1184.266667	162.2898641	Male	353
1184.3	140.3566885	Male	353
1184.333333	115.5205609	Male	353
1184.366667	137.3062271	Male	353
1184.4	144.2671134	Male	353
1184.433333	153.1176019	Male	353
1184.466667	149.8832879	Male	353
1184.5	163.8780034	Male	353
1184.533333	182.7265717	Male	353
1184.566667	206.813926	Male	353
1184.6	233.0536419	Male	353
1184.633333	257.1536506	Male	353
1184.666667	267.9122991	Male	353
1184.7	276.7995665	Male	353
1184.733333	273.0952215	Male	353
1184.766667	295.6907168	Male	353
1184.8	284.5241642	Male	353
1184.833333	297.8657416	Male	353
1184.866667	295.162667	Male	353
1184.9	319.2773089	Male	353
1184.933333	312.0656982	Male	353
1184.966667	311.44823	Male	353
1185	310.0983715	Male	353
1185.033333	315.7530681	Male	353
1185.066667	302.0629074	Male	353
1185.1	320.9750769	Male	353
1185.133333	296.9478069	Male	353
1185.166667	286.639146	Male	353
1185.2	283.3831329	Male	353
1185.233333	261.357992	Male	353
1185.266667	255.415348	Male	353
1185.3	256.517056	Male	353
1185.333333	236.6114959	Male	353
1185.366667	224.2699267	Male	353
1185.4	227.4071239	Male	353
1185.433333	239.8853893	Male	353
1185.466667	235.7159307	Male	353
1185.5	240.3539057	Male	353
1185.533333	245.6603346	Male	353
1185.566667	255.4310083	Male	353
1185.6	267.2620437	Male	353
1185.633333	263.4027335	Male	353
1185.666667	263.4862425	Male	353
1185.7	272.8607704	Male	353
1185.733333	286.0017482	Male	353
1185.766667	295.7431318	Male	353
1185.8	305.1032612	Male	353
1185.833333	304.8179785	Male	353
1185.866667	315.634282	Male	353
1185.9	315.6263614	Male	353
1185.933333	311.4819417	Male	353
1185.966667	303.1913587	Male	353
1186	305.4521239	Male	353
1186.033333	289.5876379	Male	353
1186.066667	285.6746401	Male	353
1186.1	282.8427125	Male	353
1186.133333	263.7972706	Male	353
1186.166667	265.9661633	Male	353
1186.2	262.5509474	Male	353
1186.233333	276.7399501	Male	353
1186.266667	285.0701668	Male	353
1186.3	293.4706118	Male	353
1186.333333	311.8733717	Male	353
1186.366667	329.0243152	Male	353
1186.4	330.4920574	Male	353
1186.433333	324.7352768	Male	353
1186.466667	321.9083721	Male	353
1186.5	333.4381502	Male	353
1186.533333	328.9331239	Male	353
1186.566667	339.802884	Male	353
1186.6	299.9233235	Male	353
1186.633333	300.4163777	Male	353
1186.666667	294.0153057	Male	353
1186.7	275.0454508	Male	353
1186.733333	275.9800717	Male	353
1186.766667	282.1790212	Male	353
1186.8	294.3076621	Male	353
1186.833333	298.2918034	Male	353
1186.866667	298.7791827	Male	353
1186.9	300.5927478	Male	353
1186.933333	298.5180062	Male	353
1186.966667	264.1685068	Male	353
1187	270.4902956	Male	353
1187.033333	258.8223329	Male	353
1187.066667	242.5963726	Male	353
1187.1	226.5303512	Male	353
1187.133333	202.7634089	Male	353
1187.166667	177.7245059	Male	353
1187.2	186.625293	Male	353
1187.233333	179.7386992	Male	353
1187.266667	181.1767093	Male	353
1187.3	180.0694311	Male	353
1187.333333	166.8831927	Male	353
1187.366667	127.2870771	Male	353
1187.4	103.6001931	Male	353
1187.433333	87.36704184	Male	353
1187.466667	68.15423685	Male	353
1187.5	59.23681288	Male	353
1187.533333	61.32699243	Male	353
1187.566667	33.01514804	Male	353
1187.6	8.94427191	Male	353
1187.633333	29.27456234	Male	353
1187.666667	28.16025568	Male	353
1187.7	29.15475947	Male	353
1187.733333	26.01922366	Male	353
1187.766667	59.13543777	Male	353
1187.8	48.37354649	Male	353
1187.833333	61.3514466	Male	353
1187.866667	69.28924881	Male	353
1187.9	66.73080248	Male	353
1187.933333	55.03635162	Male	353
1187.966667	61.46543744	Male	353
1188	64.35060217	Male	353
1188.033333	45.27692569	Male	353
1188.066667	43.829214	Male	353
1188.1	67.2086304	Male	353
1188.133333	78.77182237	Male	353
1188.166667	75.71657678	Male	353
1188.2	98.08159868	Male	353
1188.233333	88.23264702	Male	353
1188.266667	110.8602724	Male	353
1188.3	48.27007354	Male	353
1188.333333	47.38143096	Male	353
1188.366667	52.20153254	Male	353
1188.4	88.29496022	Male	353
1188.433333	117.0683561	Male	353
1188.466667	104.7854952	Male	353
1188.5	109	Male	353
1188.533333	119.507322	Male	353
1188.566667	130	Male	353
1188.6	140.8012784	Male	353
1188.633333	141.0390017	Male	353
1188.666667	125	Male	353
1188.7	104.5801128	Male	353
1188.733333	107.1680923	Male	353
1188.766667	106.4706532	Male	353
1188.8	108.0601684	Male	353
1188.833333	109.4805919	Male	353
1188.866667	109.8817546	Male	353
1188.9	111.6646766	Male	353
1188.933333	121.3342491	Male	353
1188.966667	114.5425685	Male	353
1189	109.1283648	Male	353
1189.033333	108.4527547	Male	353
1189.066667	103.1746093	Male	353
1189.1	106.8877916	Male	353
1189.133333	106.4048871	Male	353
1189.166667	104.995238	Male	353
1189.2	110.4219181	Male	353
1189.233333	98.08159868	Male	353
1189.266667	109.7132626	Male	353
1189.3	106.7941946	Male	353
1189.333333	101.8282868	Male	353
1189.366667	99.35793879	Male	353
1189.4	102.9417311	Male	353
1189.433333	103.4794666	Male	353
1189.466667	102.7277957	Male	353
1189.5	108.9036271	Male	353
1189.533333	104.6900186	Male	353
1189.566667	101.9803903	Male	353
1189.6	112.4322018	Male	353
1189.633333	110.390217	Male	353
1189.666667	99.72462083	Male	353
1189.7	115.3126186	Male	353
1189.733333	96.16652224	Male	353
1189.766667	91.80958556	Male	353
1189.8	85	Male	353
1189.833333	88.75246475	Male	353
1189.866667	81.27115109	Male	353
1189.9	83.86298349	Male	353
1189.933333	75.43208866	Male	353
1189.966667	75.74298647	Male	353
1190	58.6003413	Male	353
1190.033333	50.47771786	Male	353
1190.066667	61.68468205	Male	353
1190.1	72.11102551	Male	353
1190.133333	64.38167441	Male	353
1190.166667	22.09072203	Male	353
1190.2	101.9509686	Male	353
1190.233333	31.6227766	Male	353
1190.266667	20.22374842	Male	353
1190.3	14.14213562	Male	353
1190.333333	13.60147051	Male	353
1190.366667	13.92838828	Male	353
1190.4	8.94427191	Male	353
1190.433333	73.68174808	Male	353
1190.466667	38.07886553	Male	353
1190.5	50.7740091	Male	353
1190.533333	48.3011387	Male	353
1190.566667	54.67174773	Male	353
1190.6	44.82186966	Male	353
1190.633333	53.75872022	Male	353
1190.666667	56.79788728	Male	353
1190.7	87.69264507	Male	353
1190.733333	66	Male	353
1190.766667	27	Male	353
1190.8	111.6288493	Male	353
1190.833333	61.46543744	Male	353
1190.866667	89.02246907	Male	353
1190.9	105.6834897	Male	353
1190.933333	105.5746182	Male	353
1190.966667	111.0045044	Male	353
1191	132.9661611	Male	353
1191.033333	120.2206305	Male	353
1191.066667	132.5179233	Male	353
1191.1	54.58937626	Male	353
1191.133333	204.2155724	Male	353
1191.166667	83.18653737	Male	353
1191.2	169.4992625	Male	353
1191.233333	55.32630477	Male	353
1191.266667	114.5862121	Male	353
1191.3	93.10746479	Male	353
1191.333333	68.8839604	Male	353
1191.366667	46.87216658	Male	353
1191.4	50.69516742	Male	353
1191.433333	73.00684899	Male	353
1191.466667	67.77905281	Male	353
1191.5	30.3644529	Male	353
1191.533333	17.02938637	Male	353
1191.566667	83.43260753	Male	353
1191.6	83.93449827	Male	353
1191.633333	82.86132994	Male	353
1191.666667	70.9365914	Male	353
1191.7	77.87810989	Male	353
1191.733333	76.94153625	Male	353
1191.766667	75.95393341	Male	353
1191.8	77.92945528	Male	353
1191.833333	73.97972695	Male	353
1191.866667	69.37578828	Male	353
1191.9	71.80529228	Male	353
1191.933333	82.22530024	Male	353
1191.966667	90.13878189	Male	353
1192	105.9481005	Male	353
1192.033333	112.6987134	Male	353
1192.066667	115.6633045	Male	353
1192.1	113.2298547	Male	353
1192.133333	71.84705979	Male	353
1192.166667	71.21797526	Male	353
1192.2	90.55385138	Male	353
1192.233333	85.79627032	Male	353
1192.266667	100.5683847	Male	353
1192.3	96.87620967	Male	353
1192.333333	87.78382539	Male	353
1192.366667	77.3369252	Male	353
1192.4	83.23460819	Male	353
1192.433333	99.85990186	Male	353
1192.466667	69.63476143	Male	353
1192.5	65.3911309	Male	353
1192.533333	50	Male	353
1192.566667	36.89173349	Male	353
1192.6	36.40054945	Male	353
1192.633333	46.5295605	Male	353
1192.666667	39.45883931	Male	353
1192.7	69.64194139	Male	353
1192.733333	66.48308055	Male	353
1192.766667	16.1245155	Male	353
1192.8	17.02938637	Male	353
1192.833333	12.72792206	Male	353
1192.866667	8.602325267	Male	353
1192.9	71.58910532	Male	353
1192.933333	59.40538696	Male	353
1192.966667	93.1933474	Male	353
1193	99.28242543	Male	353
1193.033333	96.74709298	Male	353
1193.066667	127.0118105	Male	353
1193.1	117.6137747	Male	353
1193.133333	123.3288287	Male	353
1193.166667	149.8065419	Male	353
1193.2	175.2854814	Male	353
1193.233333	189.1798086	Male	353
1193.266667	195.5760722	Male	353
1193.3	219.14607	Male	353
1193.333333	258.5033849	Male	353
1193.366667	280.4157628	Male	353
1193.4	263.5393709	Male	353
1193.433333	270.6473721	Male	353
1193.466667	283.0865592	Male	353
1193.5	261.9465594	Male	353
1193.533333	268.5553947	Male	353
1193.566667	275.3779221	Male	353
1193.6	266.0545057	Male	353
1193.633333	263.2736219	Male	353
1193.666667	252.3885893	Male	353
1193.7	254.3324596	Male	353
1193.733333	227.6949714	Male	353
1193.766667	242.330353	Male	353
1193.8	243.8237068	Male	353
1193.833333	242.0123964	Male	353
1193.866667	247.7821624	Male	353
1193.9	241.5884931	Male	353
1193.933333	254.1180828	Male	353
1193.966667	250.4795401	Male	353
1194	275.960142	Male	353
1194.033333	290.3411786	Male	353
1194.066667	308.6502875	Male	353
1194.1	311.7851825	Male	353
1194.133333	343.1981935	Male	353
1194.166667	361.8314525	Male	353
1194.2	389.011568	Male	353
1194.233333	414.5805109	Male	353
1194.266667	463.729447	Male	353
1194.3	495.4644286	Male	353
1194.333333	517.9980695	Male	353
1194.366667	552.3015481	Male	353
1194.4	583.9469154	Male	353
1194.433333	615.3714326	Male	353
1194.466667	642.1253772	Male	353
1194.5	661.7099062	Male	353
1194.533333	685.0350356	Male	353
1194.566667	703.8756993	Male	353
1194.6	723.2662027	Male	353
1194.633333	726.2299911	Male	353
1194.666667	729.0774993	Male	353
1194.7	721.5829821	Male	353
1194.733333	715.5480417	Male	353
1194.766667	707.0176801	Male	353
1194.8	705.5962018	Male	353
1194.833333	662.2054062	Male	353
1194.866667	642.7503403	Male	353
1194.9	647.2480205	Male	353
1194.933333	646.1362086	Male	353
1194.966667	634.2570457	Male	353
1195	633.9794949	Male	353
1195.033333	639.8038762	Male	353
1195.066667	641.4109447	Male	353
1195.1	613.8411847	Male	353
1195.133333	607.5170779	Male	353
1195.166667	602.4167992	Male	353
1195.2	608.4619955	Male	353
1195.233333	596.9154044	Male	353
1195.266667	583.6994089	Male	353
1195.3	572.3154724	Male	353
1195.333333	566.3929731	Male	353
1195.366667	532.5805103	Male	353
1195.4	522.8049349	Male	353
1195.433333	502.6987169	Male	353
1195.466667	485.6871421	Male	353
1195.5	459.2918462	Male	353
1195.533333	434.8241024	Male	353
1195.566667	416.5309112	Male	353
1195.6	393.3001398	Male	353
1195.633333	366.1748216	Male	353
1195.666667	352.771881	Male	353
1195.7	318.8745835	Male	353
1195.733333	312.6227759	Male	353
1195.766667	318.0141506	Male	353
1195.8	328.8236609	Male	353
1195.833333	317.8049716	Male	353
1195.866667	311.9695498	Male	353
1195.9	302.0149003	Male	353
1195.933333	302.0149003	Male	353
1195.966667	272.2590678	Male	353
1196	269.8332819	Male	353
1196.033333	270.3127818	Male	353
1196.066667	282.8161947	Male	353
1196.1	308.5660383	Male	353
1196.133333	313.0191687	Male	353
1196.166667	341.4630287	Male	353
1196.2	350.6009127	Male	353
1196.233333	351.4000569	Male	353
1196.266667	314.3787525	Male	353
1196.3	336.0193447	Male	353
1196.333333	337.6062796	Male	353
1196.366667	347.8174809	Male	353
1196.4	338.8819854	Male	353
1196.433333	357.2464136	Male	353
1196.466667	386.9431483	Male	353
1196.5	383.0992039	Male	353
1196.533333	401.0486255	Male	353
1196.566667	416.5873258	Male	353
1196.6	402.7468187	Male	353
1196.633333	407.2075638	Male	353
1196.666667	415.909846	Male	353
1196.7	386.1204475	Male	353
1196.733333	391.065212	Male	353
1196.766667	360.7381322	Male	353
1196.8	343.1807104	Male	353
1196.833333	329.2005468	Male	353
1196.866667	328.975683	Male	353
1196.9	314.3580761	Male	353
1196.933333	321.5120527	Male	353
1196.966667	329.4009715	Male	353
1197	325.4796461	Male	353
1197.033333	300.0166662	Male	353
1197.066667	302.2002647	Male	353
1197.1	291.2747844	Male	353
1197.133333	272.2498852	Male	353
1197.166667	269.2582404	Male	353
1197.2	290.1723626	Male	353
1197.233333	297.5533566	Male	353
1197.266667	303.6461757	Male	353
1197.3	319	Male	353
1197.333333	326.7108814	Male	353
1197.366667	309.7934796	Male	353
1197.4	297.038718	Male	353
1197.433333	282.6888749	Male	353
1197.466667	275.5358416	Male	353
1197.5	284.5417368	Male	353
1197.533333	291.5784629	Male	353
1197.566667	291.9263606	Male	353
1197.6	284.5487656	Male	353
1197.633333	291.2747844	Male	353
1197.666667	292.3576577	Male	353
1197.7	295.7853952	Male	353
1197.733333	300.3764305	Male	353
1197.766667	300.2482306	Male	353
1197.8	296.4354905	Male	353
1197.833333	292.9658683	Male	353
1197.866667	290.1465147	Male	353
1197.9	290.7954608	Male	353
1197.933333	283.6370921	Male	353
1197.966667	286.8030683	Male	353
1198	280.4014979	Male	353
1198.033333	285.9178204	Male	353
1198.066667	283.7463656	Male	353
1198.1	296.5215001	Male	353
1198.133333	284.2903445	Male	353
1198.166667	285.2718002	Male	353
1198.2	291.9075196	Male	353
1198.233333	282.453536	Male	353
1198.266667	284.7068668	Male	353
1198.3	286.7350694	Male	353
1198.333333	273.0293025	Male	353
1198.366667	262.4061737	Male	353
1198.4	279.8231584	Male	353
1198.433333	259.7883754	Male	353
1198.466667	239.1066708	Male	353
1198.5	228.9737976	Male	353
1198.533333	235.1276249	Male	353
1198.566667	208.8875295	Male	353
1198.6	185.9247159	Male	353
1198.633333	171.7672844	Male	353
1198.666667	156.6684397	Male	353
1198.7	141.7391971	Male	353
1198.733333	137.0875633	Male	353
1198.766667	143.5026132	Male	353
1198.8	148.4856895	Male	353
1198.833333	212.4241041	Male	353
1198.866667	214.869728	Male	353
1198.9	203.7964671	Male	353
1198.933333	195.2562419	Male	353
1198.966667	172.2353042	Male	353
1199	196.1275095	Male	353
1199.033333	165.6411785	Male	353
1199.066667	182.1867174	Male	353
1199.1	171.3971995	Male	353
1199.133333	167.5470083	Male	353
1199.166667	172.861216	Male	353
1199.2	176.465294	Male	353
1199.233333	181.7278185	Male	353
1199.266667	161.9012044	Male	353
1199.3	180.8341782	Male	353
1199.333333	182.2580588	Male	353
1199.366667	196.7587355	Male	353
1199.4	213.8036482	Male	353
1199.433333	212.5088233	Male	353
1199.466667	231.8124242	Male	353
1199.5	237.1708245	Male	353
1199.533333	238.7990787	Male	353
1199.566667	262.6518608	Male	353
1199.6	254.8489749	Male	353
1199.633333	248.7930867	Male	353
1199.666667	244.0020492	Male	353
1199.7	248.6382915	Male	353
1199.733333	229.1069619	Male	353
1199.766667	230.5124725	Male	353
1199.8	231.6074265	Male	353
1199.833333	214.140141	Male	353
1199.866667	218.8995203	Male	353
1199.9	226.5038631	Male	353
1199.933333	202.4845673	Male	353
1199.966667	150.7912464	Male	353
1200	131.7952958	Male	353
1200.033333	196.0229578	Male	353
1200.066667	130.0807442	Male	353
1200.1	174.5966781	Male	353
1200.133333	172.4093965	Male	353
1200.166667	168.6712779	Male	353
1200.2	175.0257124	Male	353
1200.233333	182.6499384	Male	353
1200.266667	192.0416621	Male	353
1200.3	186.8073874	Male	353
1200.333333	193.8298223	Male	353
1200.366667	196.7587355	Male	353
1200.4	199.6496932	Male	353
1200.433333	202.2374842	Male	353
1200.466667	221.237429	Male	353
1200.5	239.2676326	Male	353
1200.533333	266.1766331	Male	353
1200.566667	272.5233935	Male	353
1200.6	253.1402773	Male	353
1200.633333	273.7535388	Male	353
1200.666667	276.2607464	Male	353
1200.7	306.8892308	Male	353
1200.733333	331.5448688	Male	353
1200.766667	335.0417884	Male	353
1200.8	337.7469467	Male	353
1200.833333	364.9287602	Male	353
1200.866667	389.7242615	Male	353
1200.9	404.2103413	Male	353
1200.933333	428.7248535	Male	353
1200.966667	426.0938864	Male	353
1201	428.1331569	Male	353
1201.033333	445.5670544	Male	353
1201.066667	454.7801667	Male	353
1201.1	461.7878301	Male	353
1201.133333	456.2126697	Male	353
1201.166667	465.4653585	Male	353
1201.2	475.8875918	Male	353
1201.233333	465.4299088	Male	353
1201.266667	461.5322307	Male	353
1201.3	465.2418726	Male	353
1201.333333	465.7832114	Male	353
1201.366667	464.8752521	Male	353
1201.4	463.8383339	Male	353
1201.433333	464.4146854	Male	353
1201.466667	474.7125446	Male	353
1201.5	480.2020408	Male	353
1201.533333	492.7240607	Male	353
1201.566667	502.1324526	Male	353
1201.6	525.8564443	Male	353
1201.633333	543.6616595	Male	353
1201.666667	572.8149789	Male	353
1201.7	586.6123081	Male	353
1201.733333	594.5695922	Male	353
1201.766667	588.3374882	Male	353
1201.8	568.7785158	Male	353
1201.833333	576.0295131	Male	353
1201.866667	555.4070579	Male	353
1201.9	556.5689535	Male	353
1201.933333	561.5870369	Male	353
1201.966667	550.9673312	Male	353
1202	545.2815786	Male	353
1202.033333	562.9387178	Male	353
1202.066667	565.2839994	Male	353
1202.1	557.5562752	Male	353
1202.133333	562.0008897	Male	353
1202.166667	563.038187	Male	353
1202.2	566.0830328	Male	353
1202.233333	563.6044712	Male	353
1202.266667	561.3777694	Male	353
1202.3	566.2552428	Male	353
1202.333333	561.727692	Male	353
1202.366667	552.9059595	Male	353
1202.4	544.9449513	Male	353
1202.433333	548.3885484	Male	353
1202.466667	532.3326028	Male	353
1202.5	513.5172831	Male	353
1202.533333	506.0009881	Male	353
1202.566667	494.6281432	Male	353
1202.6	482.0840176	Male	353
1202.633333	472.0360156	Male	353
1202.666667	454.030836	Male	353
1202.7	443.6000451	Male	353
1202.733333	444.8909979	Male	353
1202.766667	441.9524861	Male	353
1202.8	417.4793408	Male	353
1202.833333	411.0778515	Male	353
1202.866667	402.0447736	Male	353
1202.9	403.6000496	Male	353
1202.933333	407.1817776	Male	353
1202.966667	402.2747817	Male	353
1203	405.3455316	Male	353
1203.033333	400.8840231	Male	353
1203.066667	400.1062359	Male	353
1203.1	403.3522034	Male	353
1203.133333	410.8637244	Male	353
1203.166667	408.8826237	Male	353
1203.2	401.2991403	Male	353
1203.233333	387.9819583	Male	353
1203.266667	372.9034728	Male	353
1203.3	372.8189909	Male	353
1203.333333	361.6213489	Male	353
1203.366667	343.2928779	Male	353
1203.4	307.860358	Male	353
1203.433333	299.1354208	Male	353
1203.466667	281.4551474	Male	353
1203.5	264.319882	Male	353
1203.533333	264.4844041	Male	353
1203.566667	258.5207922	Male	353
1203.6	249.0722787	Male	353
1203.633333	248.07257	Male	353
1203.666667	228.875512	Male	353
1203.7	223.0896681	Male	353
1203.733333	211.7285999	Male	353
1203.766667	197	Male	353
1203.8	119.1007976	Male	353
1203.833333	111.9464158	Male	353
1203.866667	79.92496481	Male	353
1203.9	63.00793601	Male	353
1203.933333	32.01562119	Male	353
1203.966667	10.44030651	Male	353
1204	6.403124237	Male	353
1204.033333	12.80624847	Male	353
1204.066667	14.86606875	Male	353
1204.1	14.86606875	Male	353
1204.133333	11.40175425	Male	353
1204.166667	26.30589288	Male	353
1204.2	27.45906044	Male	353
1204.233333	27.01851217	Male	353
1204.266667	44.18144407	Male	353
1204.3	29.06888371	Male	353
1204.333333	41.59326869	Male	353
1204.366667	33.42154993	Male	353
1204.4	25.49509757	Male	353
1204.433333	33.95585369	Male	353
1204.466667	36.40054945	Male	353
1204.5	52.20153254	Male	353
1204.533333	16.40121947	Male	353
1204.566667	37.12142239	Male	353
1204.6	53.85164807	Male	353
1204.633333	34.6554469	Male	353
1204.666667	43.60045871	Male	353
1204.7	8.246211251	Male	353
1204.733333	14	Male	353
1204.766667	8.062257748	Male	353
1204.8	57.56735186	Male	353
1204.833333	50.47771786	Male	353
1204.866667	71.06335202	Male	353
1204.9	71.34423593	Male	353
1204.933333	80.00624976	Male	353
1204.966667	83.00602388	Male	353
1205	89.18520057	Male	353
1205.033333	73.1641989	Male	353
1205.066667	95.27329112	Male	353
1205.1	81.41252975	Male	353
1205.133333	76.32168761	Male	353
1205.166667	58.13776741	Male	353
1205.2	56.79788728	Male	353
1205.233333	52.77309921	Male	353
1205.266667	50.60632372	Male	353
1205.3	26.40075756	Male	353
1205.333333	43.60045871	Male	353
1205.366667	50.53711507	Male	353
1205.4	64.35060217	Male	353
1205.433333	49.64876635	Male	353
1205.466667	59.53990259	Male	353
1205.5	70.66116331	Male	353
1205.533333	78.79086241	Male	353
1205.566667	96.17692031	Male	353
1205.6	108.240473	Male	353
1205.633333	112.0089282	Male	353
1205.666667	110.1680534	Male	353
1205.7	111.8928058	Male	353
1205.733333	105.5509356	Male	353
1205.766667	99.12618221	Male	353
1205.8	97.20082304	Male	353
1205.833333	93.34880824	Male	353
1205.866667	97.41663102	Male	353
1205.9	98.27003612	Male	353
1205.933333	132.6386067	Male	353
1205.966667	103.7737925	Male	353
1206	76.05918748	Male	353
1206.033333	143.3910736	Male	353
1206.066667	194.4350791	Male	353
1206.1	207.2703549	Male	353
1206.133333	232.1745033	Male	353
1206.166667	257.4975728	Male	353
1206.2	254.4661078	Male	353
1206.233333	260.2325883	Male	353
1206.266667	270.5124766	Male	353
1206.3	274.7544358	Male	353
1206.333333	282.7949787	Male	353
1206.366667	285.6081231	Male	353
1206.4	281.726818	Male	353
1206.433333	268.1510768	Male	353
1206.466667	268.1641288	Male	353
1206.5	274.220714	Male	353
1206.533333	242.297338	Male	353
1206.566667	230.4712563	Male	353
1206.6	218.6892773	Male	353
1206.633333	206.5260274	Male	353
1206.666667	201.8043607	Male	353
1206.7	192.3980249	Male	353
1206.733333	191.6063673	Male	353
1206.766667	174.5451231	Male	353
1206.8	176.7059705	Male	353
1206.833333	168.5823241	Male	353
1206.866667	141.2834031	Male	353
1206.9	125.4472	Male	353
1206.933333	127.1927671	Male	353
1206.966667	101.0791769	Male	353
1207	98.02040604	Male	353
1207.033333	92.65527508	Male	353
1207.066667	91.08786966	Male	353
1207.1	66.49060084	Male	353
1207.133333	77.36924454	Male	353
1207.166667	66.28725368	Male	353
1207.2	83.48652586	Male	353
1207.233333	79.64923101	Male	353
1207.266667	93.50935782	Male	353
1207.3	92.63368718	Male	353
1207.333333	130.0845879	Male	353
1207.366667	111.4001795	Male	353
1207.4	136.0147051	Male	353
1207.433333	147.7870089	Male	353
1207.466667	162.6591528	Male	353
1207.5	169.8528775	Male	353
1207.533333	196.817174	Male	353
1207.566667	210.5089072	Male	353
1207.6	225.2576303	Male	353
1207.633333	221.4339631	Male	353
1207.666667	225	Male	353
1207.7	227.2003521	Male	353
1207.733333	236.2054191	Male	353
1207.766667	236.8649404	Male	353
1207.8	219.14607	Male	353
1207.833333	206.7002661	Male	353
1207.866667	212.5323505	Male	353
1207.9	203.5927307	Male	353
1207.933333	194.2009269	Male	353
1207.966667	214.6718426	Male	353
1208	185.3105502	Male	353
1208.033333	219.6588264	Male	353
1208.066667	195.1640336	Male	353
1208.1	200.3596766	Male	353
1208.133333	191.0497317	Male	353
1208.166667	176.5049574	Male	353
1208.2	171.0497004	Male	353
1208.233333	180.2775638	Male	353
1208.266667	198.5170018	Male	353
1208.3	211.4048249	Male	353
1208.333333	226.7906524	Male	353
1208.366667	260.7565915	Male	353
1208.4	265.6463815	Male	353
1208.433333	265.9398428	Male	353
1208.466667	267.8843034	Male	353
1208.5	292.6055365	Male	353
1208.533333	326.1931943	Male	353
1208.566667	335.6262803	Male	353
1208.6	355.3941474	Male	353
1208.633333	377.0225457	Male	353
1208.666667	388.6296437	Male	353
1208.7	389.9705117	Male	353
1208.733333	409.3531483	Male	353
1208.766667	407.9068521	Male	353
1208.8	434.9574692	Male	353
1208.833333	444.7066449	Male	353
1208.866667	464.0883537	Male	353
1208.9	501.3910649	Male	353
1208.933333	522.8049349	Male	353
1208.966667	546.4951967	Male	353
1209	567.965668	Male	353
1209.033333	595.265487	Male	353
1209.066667	614.9837396	Male	353
1209.1	634.1892462	Male	353
1209.133333	644.6471903	Male	353
1209.166667	647.5685292	Male	353
1209.2	643.3863536	Male	353
1209.233333	636.4228154	Male	353
1209.266667	629.3528422	Male	353
1209.3	619.1897932	Male	353
1209.333333	623.7924334	Male	353
1209.366667	622.9285673	Male	353
1209.4	629.062795	Male	353
1209.433333	642.8996811	Male	353
1209.466667	649.4074222	Male	353
1209.5	636.9207172	Male	353
1209.533333	633.9416377	Male	353
1209.566667	638.3925125	Male	353
1209.6	626.7256178	Male	353
1209.633333	616.6311701	Male	353
1209.666667	611.5570292	Male	353
1209.7	607.5294232	Male	353
1209.733333	612.3961136	Male	353
1209.766667	612.7846277	Male	353
1209.8	605.5377775	Male	353
1209.833333	591.6662911	Male	353
1209.866667	576.9445381	Male	353
1209.9	578.5101555	Male	353
1209.933333	565.9416931	Male	353
1209.966667	562.0293587	Male	353
1210	526.8405831	Male	353
1210.033333	543.8382112	Male	353
1210.066667	553.5675207	Male	353
1210.1	564.415627	Male	353
1210.133333	573.0383931	Male	353
1210.166667	584.9829057	Male	353
1210.2	568.264903	Male	353
1210.233333	571.8688661	Male	353
1210.266667	561.3207639	Male	353
1210.3	551.0326669	Male	353
1210.333333	521.0182338	Male	353
1210.366667	515.1708454	Male	353
1210.4	475.2115318	Male	353
1210.433333	457.6330408	Male	353
1210.466667	434.9494223	Male	353
1210.5	427.5067251	Male	353
1210.533333	403.3472449	Male	353
1210.566667	413.8417572	Male	353
1210.6	393.1539139	Male	353
1210.633333	394.6454105	Male	353
1210.666667	366.660606	Male	353
1210.7	370.1351105	Male	353
1210.733333	357.200224	Male	353
1210.766667	337.7528682	Male	353
1210.8	328.6122335	Male	353
1210.833333	359.0111419	Male	353
1210.866667	370.2391119	Male	353
1210.9	336.6570956	Male	353
1210.933333	338.141982	Male	353
1210.966667	324.5812687	Male	353
1211	318.9122136	Male	353
1211.033333	338.8701816	Male	353
1211.066667	366.1488768	Male	353
1211.1	364.6601157	Male	353
1211.133333	378.5498646	Male	353
1211.166667	377.6612239	Male	353
1211.2	391.0115088	Male	353
1211.233333	411.6017493	Male	353
1211.266667	425.6395188	Male	353
1211.3	451.5152268	Male	353
1211.333333	471.3989818	Male	353
1211.366667	503.0159043	Male	353
1211.4	526.459875	Male	353
1211.433333	534.2593003	Male	353
1211.466667	553.7011829	Male	353
1211.5	556.5150492	Male	353
1211.533333	558.6215177	Male	353
1211.566667	571.4052852	Male	353
1211.6	573.7813172	Male	353
1211.633333	575.8784594	Male	353
1211.666667	588.4505077	Male	353
1211.7	599.2236644	Male	353
1211.733333	592.1148537	Male	353
1211.766667	584.4108144	Male	353
1211.8	593.7844727	Male	353
1211.833333	608.5030813	Male	353
1211.866667	607.8001316	Male	353
1211.9	610.8919708	Male	353
1211.933333	614.263787	Male	353
1211.966667	606.4791835	Male	353
1212	572.6464878	Male	353
1212.033333	568.5710158	Male	353
1212.066667	531.7687467	Male	353
1212.1	528.4732727	Male	353
1212.133333	536.1958597	Male	353
1212.166667	554.6981161	Male	353
1212.2	567.6706792	Male	353
1212.233333	558.6242028	Male	353
1212.266667	569.8991139	Male	353
1212.3	567.8318413	Male	353
1212.333333	568.1689889	Male	353
1212.366667	567.7966185	Male	353
1212.4	566.9118097	Male	353
1212.433333	562.5699956	Male	353
1212.466667	583.8021925	Male	353
1212.5	576.4000347	Male	353
1212.533333	570.8274696	Male	353
1212.566667	573.3341085	Male	353
1212.6	569.2776124	Male	353
1212.633333	561.2575167	Male	353
1212.666667	574.7764783	Male	353
1212.7	579.3876077	Male	353
1212.733333	585.8224987	Male	353
1212.766667	581.3028471	Male	353
1212.8	582.4723169	Male	353
1212.833333	590.32364	Male	353
1212.866667	588.449658	Male	353
1212.9	599.2136514	Male	353
1212.933333	608.5433427	Male	353
1212.966667	623.2383172	Male	353
1213	628.3351017	Male	353
1213.033333	656.9642304	Male	353
1213.066667	675.1066582	Male	353
1213.1	687.6750686	Male	353
1213.133333	659.4679674	Male	353
1213.166667	667.767175	Male	353
1213.2	684.7225716	Male	353
1213.233333	674.2647848	Male	353
1213.266667	674.6450919	Male	353
1213.3	667.1311715	Male	353
1213.333333	695.2481571	Male	353
1213.366667	658.1192901	Male	353
1213.4	675.1273954	Male	353
1213.433333	649.150984	Male	353
1213.466667	655.0007634	Male	353
1213.5	637.0384604	Male	353
1213.533333	630.0507916	Male	353
1213.566667	612.0400314	Male	353
1213.6	617.547569	Male	353
1213.633333	614.0073289	Male	353
1213.666667	625.3870801	Male	353
1213.7	623.2318991	Male	353
1213.733333	629.286898	Male	353
1213.766667	642.7207792	Male	353
1213.8	638.8059173	Male	353
1213.833333	635.0338574	Male	353
1213.866667	637.4645088	Male	353
1213.9	624.9583986	Male	353
1213.933333	637.2189577	Male	353
1213.966667	636.6568935	Male	353
1214	636.0605317	Male	353
1214.033333	644.8131512	Male	353
1214.066667	661.9622346	Male	353
1214.1	673.0289741	Male	353
1214.133333	681.487344	Male	353
1214.166667	694.4595021	Male	353
1214.2	690.7886797	Male	353
1214.233333	692.8924881	Male	353
1214.266667	691.548986	Male	353
1214.3	678.3988502	Male	353
1214.333333	693.6180505	Male	353
1214.366667	709.913375	Male	353
1214.4	714.4627352	Male	353
1214.433333	727.3162998	Male	353
1214.466667	724.0511032	Male	353
1214.5	707.3704828	Male	353
1214.533333	704.5885324	Male	353
1214.566667	675.9178944	Male	353
1214.6	676.9379588	Male	353
1214.633333	663.7024936	Male	353
1214.666667	654.1291921	Male	353
1214.7	638.6751913	Male	353
1214.733333	636.5665715	Male	353
1214.766667	627.1275787	Male	353
1214.8	604.1564367	Male	353
1214.833333	558.75934	Male	353
1214.866667	517.0038685	Male	353
1214.9	473.8881725	Male	353
1214.933333	435.8359783	Male	353
1214.966667	411.636976	Male	353
1215	397.6153921	Male	353
1215.033333	375.3411781	Male	353
1215.066667	377.7115301	Male	353
1215.1	344.4314155	Male	353
1215.133333	317.6239915	Male	353
1215.166667	299.6080773	Male	353
1215.2	279.0017921	Male	353
1215.233333	264.1855409	Male	353
1215.266667	228.2805292	Male	353
1215.3	231.4584196	Male	353
1215.333333	219.9386278	Male	353
1215.366667	223.6604569	Male	353
1215.4	215.2324325	Male	353
1215.433333	227.6883835	Male	353
1215.466667	229.24223	Male	353
1215.5	224.3969697	Male	353
1215.533333	218.8332699	Male	353
1215.566667	215.0813799	Male	353
1215.6	199.919984	Male	353
1215.633333	193.5691091	Male	353
1215.666667	205.9344556	Male	353
1215.7	200.8233054	Male	353
1215.733333	193.4037228	Male	353
1215.766667	196.2243614	Male	353
1215.8	190.53871	Male	353
1215.833333	202.5882524	Male	353
1215.866667	202.8915967	Male	353
1215.9	190.2761152	Male	353
1215.933333	210.6228857	Male	353
1215.966667	218.2773465	Male	353
1216	227.9232327	Male	353
1216.033333	258.2111539	Male	353
1216.066667	245.2835094	Male	353
1216.1	256.3376679	Male	353
1216.133333	254.0078739	Male	353
1216.166667	257.4898056	Male	353
1216.2	258.6000773	Male	353
1216.233333	241.1327435	Male	353
1216.266667	230.2889489	Male	353
1216.3	224.1628872	Male	353
1216.333333	212.9342622	Male	353
1216.366667	215.8077848	Male	353
1216.4	205.5261541	Male	353
1216.433333	200.2498439	Male	353
1216.466667	185.9139586	Male	353
1216.5	192.4266094	Male	353
1216.533333	174.4505661	Male	353
1216.566667	171.7032324	Male	353
1216.6	168.2200939	Male	353
1216.633333	169.7792685	Male	353
1216.666667	166.8322511	Male	353
1216.7	186.8180933	Male	353
1216.733333	181.4001103	Male	353
1216.766667	187.800426	Male	353
1216.8	182.428068	Male	353
1216.833333	182.0988742	Male	353
1216.866667	178.2189664	Male	353
1216.9	166.2077014	Male	353
1216.933333	172.2004646	Male	353
1216.966667	170.0176461	Male	353
1217	172.861216	Male	353
1217.033333	173.4156856	Male	353
1217.066667	170.5813589	Male	353
1217.1	168.2379268	Male	353
1217.133333	163.6154027	Male	353
1217.166667	168.4399003	Male	353
1217.2	167.0748335	Male	353
1217.233333	161.5332783	Male	353
1217.266667	163.6826197	Male	353
1217.3	156.3873396	Male	353
1217.333333	153.9350512	Male	353
1217.366667	149.8165545	Male	353
1217.4	142.6639408	Male	353
1217.433333	144.0034722	Male	353
1217.466667	145.0965196	Male	353
1217.5	140.4279175	Male	353
1217.533333	141.1523999	Male	353
1217.566667	142.9475428	Male	353
1217.6	142.3024947	Male	353
1217.633333	143.3771251	Male	353
1217.666667	145.4991409	Male	353
1217.7	147.4720312	Male	353
1217.733333	147.7193285	Male	353
1217.766667	156.0160248	Male	353
1217.8	152.7645247	Male	353
1217.833333	154.3308135	Male	353
1217.866667	153.3753566	Male	353
1217.9	158.0696049	Male	353
1217.933333	155.7080602	Male	353
1217.966667	162.0987353	Male	353
1218	150.7481343	Male	353
1218.033333	158.2561215	Male	353
1218.066667	151.1191583	Male	353
1218.1	154.728795	Male	353
1218.133333	151.4760707	Male	353
1218.166667	154.3923573	Male	353
1218.2	156.2049935	Male	353
1218.233333	163	Male	353
1218.266667	165.0272705	Male	353
1218.3	169.0029586	Male	353
1218.333333	154.1168388	Male	353
1218.366667	146.4923206	Male	353
1218.4	268.5758738	Male	353
1218.433333	85.51023331	Male	353
1218.466667	143.5618334	Male	353
1218.5	118.5326959	Male	353
1218.533333	128.4562182	Male	353
1218.566667	127.7575829	Male	353
1218.6	148.2464165	Male	353
1218.633333	149.2179614	Male	353
1218.666667	164.2102311	Male	353
1218.7	158.6001261	Male	353
1218.733333	159.3643624	Male	353
1218.766667	160.5147968	Male	353
1218.8	170.5901521	Male	353
1218.833333	173.3580111	Male	353
1218.866667	171.3300908	Male	353
1218.9	178.600112	Male	353
1218.933333	172.6296614	Male	353
1218.966667	171.9680203	Male	353
1219	167.2154299	Male	353
1219.033333	169.1183018	Male	353
1219.066667	174.5909505	Male	353
1219.1	175.5135322	Male	353
1219.133333	165.0272705	Male	353
1219.166667	167.2602762	Male	353
1219.2	173.0722393	Male	353
1219.233333	183.4802442	Male	353
1219.266667	196.7866865	Male	353
1219.3	206.6131651	Male	353
1219.333333	200.8008964	Male	353
1219.366667	214.2171795	Male	353
1219.4	230.3584164	Male	353
1219.433333	252.1150531	Male	353
1219.466667	235.4761134	Male	353
1219.5	225.4883589	Male	353
1219.533333	229.8281967	Male	353
1219.566667	221.8129843	Male	353
1219.6	221.5152365	Male	353
1219.633333	222.3960431	Male	353
1219.666667	245.5381844	Male	353
1219.7	275.3270782	Male	353
1219.733333	251.3105648	Male	353
1219.766667	265.2790983	Male	353
1219.8	281.7836049	Male	353
1219.833333	285.9178204	Male	353
1219.866667	292	Male	353
1219.9	308.5854825	Male	353
1219.933333	302.729252	Male	353
1219.966667	306.7767918	Male	353
1220	308.9546892	Male	353
1220.033333	312.8226335	Male	353
1220.066667	323.9089378	Male	353
1220.1	320.1562119	Male	353
1220.133333	329.528451	Male	353
1220.166667	295.1948509	Male	353
1220.2	302.6763949	Male	353
1220.233333	300.4430062	Male	353
1220.266667	299.527962	Male	353
1220.3	288.4805019	Male	353
1220.333333	274.9345377	Male	353
1220.366667	239.9270723	Male	353
1220.4	223.0807029	Male	353
1220.433333	199.2109435	Male	353
1220.466667	190.078931	Male	353
1220.5	175.755512	Male	353
1220.533333	195.532606	Male	353
1220.566667	158.0284784	Male	353
1220.6	162.265215	Male	353
1220.633333	162.2498074	Male	353
1220.666667	141.0141837	Male	353
1220.7	135.1480669	Male	353
1220.733333	136.8831619	Male	353
1220.766667	128.7633488	Male	353
1220.8	118.3427226	Male	353
1220.833333	118.2581921	Male	353
1220.866667	112.8051417	Male	353
1220.9	127.0944531	Male	353
1220.933333	99.40321926	Male	353
1220.966667	108.4066419	Male	353
1221	104.6231332	Male	353
1221.033333	101.3558089	Male	353
1221.066667	107.2007463	Male	353
1221.1	96.56603958	Male	353
1221.133333	102.0832993	Male	353
1221.166667	80.60397013	Male	353
1221.2	93.72299611	Male	353
1221.233333	84.50443775	Male	353
1221.266667	67.95586803	Male	353
1221.3	65.94694838	Male	353
1221.333333	60	Male	353
1221.366667	86.83893136	Male	353
1221.4	83.24061509	Male	353
1221.433333	93.60021367	Male	353
1221.466667	95.29428105	Male	353
1221.5	103.2279032	Male	353
1221.533333	101.6070864	Male	353
1221.566667	114.2147101	Male	353
1221.6	155.2063143	Male	353
1221.633333	139.089899	Male	353
1221.666667	160.6549097	Male	353
1221.7	170.4963343	Male	353
1221.733333	193.8298223	Male	353
1221.766667	201.2063617	Male	353
1221.8	211.0023697	Male	353
1221.833333	211.0213259	Male	353
1221.866667	225.5681715	Male	353
1221.9	228.0789337	Male	353
1221.933333	209.6902477	Male	353
1221.966667	211.7474911	Male	353
1222	219.456146	Male	353
1222.033333	224.2944493	Male	353
1222.066667	231.8210517	Male	353
1222.1	226.0022124	Male	353
1222.133333	227.0022026	Male	353
1222.166667	241.5305364	Male	353
1222.2	230.4712563	Male	353
1222.233333	250.8565327	Male	353
1222.266667	237.1539584	Male	353
1222.3	237.5394704	Male	353
1222.333333	231.758495	Male	353
1222.366667	216.1781673	Male	353
1222.4	211.3220291	Male	353
1222.433333	200.7710138	Male	353
1222.466667	196.468827	Male	353
1222.5	184.2281195	Male	353
1222.533333	174.9771414	Male	353
1222.566667	178.0842497	Male	353
1222.6	170.4171353	Male	353
1222.633333	190.078931	Male	353
1222.666667	179.0474797	Male	353
1222.7	188.1515347	Male	353
1222.733333	186.7029727	Male	353
1222.766667	209.0095692	Male	353
1222.8	209.229539	Male	353
1222.833333	207.935086	Male	353
1222.866667	208.4706214	Male	353
1222.9	203.3420763	Male	353
1222.933333	202.7264166	Male	353
1222.966667	189.0952141	Male	353
1223	191.4418972	Male	353
1223.033333	195.4891301	Male	353
1223.066667	205.2437575	Male	353
1223.1	208.5809195	Male	353
1223.133333	204.6069403	Male	353
1223.166667	214.869728	Male	353
1223.2	209.229539	Male	353
1223.233333	209.117192	Male	353
1223.266667	197.0025381	Male	353
1223.3	194.1648784	Male	353
1223.333333	183.3821147	Male	353
1223.366667	188.4807682	Male	353
1223.4	176.2044267	Male	353
1223.433333	179.7998888	Male	353
1223.466667	174.5422585	Male	353
1223.5	179.0111728	Male	353
1223.533333	174.1321337	Male	353
1223.566667	178.1937148	Male	353
1223.6	184.7078775	Male	353
1223.633333	187.4593289	Male	353
1223.666667	189.2353033	Male	353
1223.7	185.1809925	Male	353
1223.733333	183.5755975	Male	353
1223.766667	180.7014112	Male	353
1223.8	182.5075341	Male	353
1223.833333	184.3176606	Male	353
1223.866667	188.827964	Male	353
1223.9	182.7785545	Male	353
1223.933333	178.4628813	Male	353
1223.966667	182.1675053	Male	353
1224	72.61542536	Male	353
1224.033333	36.05551275	Male	353
1224.066667	79.906195	Male	353
1224.1	170.0735135	Male	353
1224.133333	152.9771225	Male	353
1224.166667	66.18912297	Male	353
1224.2	266.1897819	Male	353
1224.233333	142.126704	Male	353
1224.266667	199.2510979	Male	353
1224.3	177.2004515	Male	353
1224.333333	193.4037228	Male	353
1224.366667	187.6086352	Male	353
1224.4	190.850727	Male	353
1224.433333	198.0403999	Male	353
1224.466667	186.7243958	Male	353
1224.5	186.0779407	Male	353
1224.533333	175.5477143	Male	353
1224.566667	191.8176217	Male	353
1224.6	188.063819	Male	353
1224.633333	191.971352	Male	353
1224.666667	198.1236987	Male	353
1224.7	208.5569467	Male	353
1224.733333	222.9910312	Male	353
1224.766667	212.4452871	Male	353
1224.8	241.8532613	Male	353
1224.833333	272.2094782	Male	353
1224.866667	274.0529146	Male	353
1224.9	281.0444805	Male	353
1224.933333	281.0871751	Male	353
1224.966667	275.4269413	Male	353
1225	268.1510768	Male	353
1225.033333	251.6207464	Male	353
1225.066667	258.6774053	Male	353
1225.1	270.3849108	Male	353
1225.133333	280.4157628	Male	353
1225.166667	292.5884482	Male	353
1225.2	280.5316381	Male	353
1225.233333	305.8708878	Male	353
1225.266667	274.0547391	Male	353
1225.3	284.1918366	Male	353
1225.333333	272.8827587	Male	353
1225.366667	270.4163457	Male	353
1225.4	262.4576156	Male	353
1225.433333	254.8254304	Male	353
1225.466667	263.5014231	Male	353
1225.5	261.767072	Male	353
1225.533333	253.1600284	Male	353
1225.566667	233.2059176	Male	353
1225.6	232.6069646	Male	353
1225.633333	220.0568108	Male	353
1225.666667	211.4544868	Male	353
1225.7	198.6680649	Male	353
1225.733333	197.4968354	Male	353
1225.766667	188.9153249	Male	353
1225.8	179.1758912	Male	353
1225.833333	172.185946	Male	353
1225.866667	170.4728717	Male	353
1225.9	171.4322023	Male	353
1225.933333	166.580311	Male	353
1225.966667	166.964068	Male	353
1226	168.940818	Male	353
1226.033333	187.8323721	Male	353
1226.066667	190.3785702	Male	353
1226.1	198.6001007	Male	353
1226.133333	194.4865034	Male	353
1226.166667	200.4120755	Male	353
1226.2	208.1946205	Male	353
1226.233333	213.4595981	Male	353
1226.266667	212.8097742	Male	353
1226.3	212.4170426	Male	353
1226.333333	206.0218435	Male	353
1226.366667	209.117192	Male	353
1226.4	211.5183207	Male	353
1226.433333	210.7534104	Male	353
1226.466667	210.8767412	Male	353
1226.5	223.2330621	Male	353
1226.533333	217.6901468	Male	353
1226.566667	219	Male	353
1226.6	218.3437657	Male	353
1226.633333	218.4490787	Male	353
1226.666667	218.3437657	Male	353
1226.7	232.6392056	Male	353
1226.733333	239.718585	Male	353
1226.766667	235.5185768	Male	353
1226.8	234.8659192	Male	353
1226.833333	243.0822906	Male	353
1226.866667	229.3163753	Male	353
1226.9	224.9644416	Male	353
1226.933333	228.3199509	Male	353
1226.966667	223.3293532	Male	353
1227	238.6629422	Male	353
1227.033333	233.173755	Male	353
1227.066667	225.4107362	Male	353
1227.1	189.7076699	Male	353
1227.133333	195.3586445	Male	353
1227.166667	187.3846312	Male	353
1227.2	188.3533913	Male	353
1227.233333	187.4166481	Male	353
1227.266667	189.2353033	Male	353
1227.3	190.4205871	Male	353
1227.333333	183.7416665	Male	353
1227.366667	176.3887752	Male	353
1227.4	152.0131573	Male	353
1227.433333	149.966663	Male	353
1227.466667	127.0157471	Male	353
1227.5	145.4991409	Male	353
1227.533333	76.4852927	Male	353
1227.566667	78.10249676	Male	353
1227.6	72.01388755	Male	353
1227.633333	49.04079934	Male	353
1227.666667	9.486832981	Male	353
1227.7	8.94427191	Male	353
1227.733333	77.62087348	Male	353
1227.766667	14.03566885	Male	353
1227.8	9.433981132	Male	353
1227.833333	31.144823	Male	353
1227.866667	23.08679276	Male	353
1227.9	21.09502311	Male	353
1227.933333	9.486832981	Male	353
1227.966667	25.70992026	Male	353
1228	45.54119015	Male	353
1228.033333	32.06243908	Male	353
1228.066667	40.04996879	Male	353
1228.1	37.01351105	Male	353
1228.133333	16.03121954	Male	353
1228.166667	36.40054945	Male	353
1228.2	2.828427125	Male	353
1228.233333	7.615773106	Male	353
1228.266667	4.123105626	Male	353
1228.3	12.20655562	Male	353
1228.333333	25.07987241	Male	353
1228.366667	93.47726996	Male	353
1228.4	98.60020284	Male	353
1228.433333	109.2520023	Male	353
1228.466667	104.8093507	Male	353
1228.5	116.7647207	Male	353
1228.533333	120.4408569	Male	353
1228.566667	117.4776575	Male	353
1228.6	120.6523933	Male	353
1228.633333	122.8861261	Male	353
1228.666667	121.7579566	Male	353
1228.7	117.0469991	Male	353
1228.733333	112.3610253	Male	353
1228.766667	106	Male	353
1228.8	101.0198	Male	353
1228.833333	99.12618221	Male	353
1228.866667	100.4987562	Male	353
1228.9	12.08304597	Male	353
1228.933333	13.92838828	Male	353
1228.966667	9.848857802	Male	353
1229	14.76482306	Male	353
1229.033333	25	Male	353
1229.066667	21.37755833	Male	353
1229.1	30.14962686	Male	353
1229.133333	40.19950248	Male	353
1229.166667	48.0416486	Male	353
1229.2	52.34500931	Male	353
1229.233333	57.7754273	Male	353
1229.266667	57.38466694	Male	353
1229.3	58.52349955	Male	353
1229.333333	62.93647591	Male	353
1229.366667	66.76076692	Male	353
1229.4	64.51356447	Male	353
1229.433333	53.22593353	Male	353
1229.466667	49.39635614	Male	353
1229.5	47.92702787	Male	353
1229.533333	58.82176468	Male	353
1229.566667	51.10772936	Male	353
1229.6	38.01315562	Male	353
1229.633333	36.12478374	Male	353
1229.666667	5.385164807	Male	353
1229.7	2.236067977	Male	353
1229.733333	14.2126704	Male	353
1229.766667	28.28427125	Male	353
1229.8	23.34523506	Male	353
1229.833333	25	Male	353
1229.866667	28.01785145	Male	353
1229.9	31.40063694	Male	353
1229.933333	30.8058436	Male	353
1229.966667	26.47640459	Male	353
1230	35.38361203	Male	353
1230.033333	26.17250466	Male	353
1230.066667	19.20937271	Male	353
1230.1	36.61966685	Male	353
1230.133333	29.41088234	Male	353
1230.166667	205.5480479	Male	353
1230.2	237.9768896	Male	353
1230.233333	236.2308193	Male	353
1230.266667	246.9514122	Male	353
1230.3	251.753848	Male	353
1230.333333	258.0716955	Male	353
1230.366667	262.488095	Male	353
1230.4	277.9082582	Male	353
1230.433333	301.6918958	Male	353
1230.466667	322.9024621	Male	353
1230.5	339.9955882	Male	353
1230.533333	339.2889624	Male	353
1230.566667	341.2110784	Male	353
1230.6	347.4161769	Male	353
1230.633333	351.8891871	Male	353
1230.666667	363.0055096	Male	353
1230.7	347.3326935	Male	353
1230.733333	357.7988262	Male	353
1230.766667	338.0088756	Male	353
1230.8	326.547087	Male	353
1230.833333	324.6921619	Male	353
1230.866667	338.5158785	Male	353
1230.9	352.4230412	Male	353
1230.933333	356.7464085	Male	353
1230.966667	365.5707866	Male	353
1231	401.6478557	Male	353
1231.033333	408.1298813	Male	353
1231.066667	446.2163153	Male	353
1231.1	472.594964	Male	353
1231.133333	508.0472419	Male	353
1231.166667	528.2972648	Male	353
1231.2	547.3289687	Male	353
1231.233333	562.7148479	Male	353
1231.266667	581.7258805	Male	353
1231.3	602.8764384	Male	353
1231.333333	631.969936	Male	353
1231.366667	653.5457138	Male	353
1231.4	675.8409576	Male	353
1231.433333	695.1560976	Male	353
1231.466667	707.8735763	Male	353
1231.5	718.6327296	Male	353
1231.533333	722.7897343	Male	353
1231.566667	738.4341541	Male	353
1231.6	738.7178081	Male	353
1231.633333	735.4400044	Male	353
1231.666667	742.1623812	Male	353
1231.7	759.5327511	Male	353
1231.733333	765.700333	Male	353
1231.766667	774.0419885	Male	353
1231.8	760.2433821	Male	353
1231.833333	763.5109691	Male	353
1231.866667	764.6809792	Male	353
1231.9	781.4614514	Male	353
1231.933333	794.5527044	Male	353
1231.966667	795.8555145	Male	353
1232	806.2834489	Male	353
1232.033333	796.9096561	Male	353
1232.066667	807.6942491	Male	353
1232.1	779.9108923	Male	353
1232.133333	780.0801241	Male	353
1232.166667	754.4275976	Male	353
1232.2	746.7529712	Male	353
1232.233333	750.5577926	Male	353
1232.266667	733.1807417	Male	353
1232.3	735.7309291	Male	353
1232.333333	739.687772	Male	353
1232.366667	737.9573158	Male	353
1232.4	730.9240727	Male	353
1232.433333	718.410746	Male	353
1232.466667	713.630857	Male	353
1232.5	711.2538225	Male	353
1232.533333	730.096569	Male	353
1232.566667	749.9133283	Male	353
1232.6	772.3710248	Male	353
1232.633333	778.0809727	Male	353
1232.666667	797.2151529	Male	353
1232.7	789.8208658	Male	353
1232.733333	800.0899949	Male	353
1232.766667	804.0024876	Male	353
1232.8	815.0055215	Male	353
1232.833333	799.3603693	Male	353
1232.866667	798.9042496	Male	353
1232.9	799.7662158	Male	353
1232.933333	812.9360368	Male	353
1232.966667	827.9190782	Male	353
1233	841.1426752	Male	353
1233.033333	846.9203032	Male	353
1233.066667	861.2717341	Male	353
1233.1	859.0768301	Male	353
1233.133333	856.7531733	Male	353
1233.166667	859.8238192	Male	353
1233.2	864.5056391	Male	353
1233.233333	869.7867555	Male	353
1233.266667	864.8907445	Male	353
1233.3	869.4923806	Male	353
1233.333333	868.6725505	Male	353
1233.366667	873.8249253	Male	353
1233.4	882.2811343	Male	353
1233.433333	883.4936333	Male	353
1233.466667	877.129979	Male	353
1233.5	882.0889978	Male	353
1233.533333	882.5106232	Male	353
1233.566667	888.6866714	Male	353
1233.6	889.7061313	Male	353
1233.633333	887.2722243	Male	353
1233.666667	879.7346191	Male	353
1233.7	869.7700846	Male	353
1233.733333	878.6273385	Male	353
1233.766667	874.986857	Male	353
1233.8	869.1662672	Male	353
1233.833333	857.5482494	Male	353
1233.866667	838.1932951	Male	353
1233.9	822.397106	Male	353
1233.933333	792.6714326	Male	353
1233.966667	753.2018322	Male	353
1234	715.0279715	Male	353
1234.033333	672.625453	Male	353
1234.066667	636.2460216	Male	353
1234.1	604.9082575	Male	353
1234.133333	569.5489443	Male	353
1234.166667	551.2177428	Male	353
1234.2	546.4155927	Male	353
1234.233333	532.1240457	Male	353
1234.266667	531.8204584	Male	353
1234.3	516.4348943	Male	353
1234.333333	510.5291373	Male	353
1234.366667	502.30867	Male	353
1234.4	501.8455938	Male	353
1234.433333	487.2258203	Male	353
1234.466667	480.8513284	Male	353
1234.5	480.5798581	Male	353
1234.533333	474.4270228	Male	353
1234.566667	474.9789469	Male	353
1234.6	477.7656329	Male	353
1234.633333	502.9075462	Male	353
1234.666667	492.9137856	Male	353
1234.7	515.0786348	Male	353
1234.733333	510.881591	Male	353
1234.766667	521.4029152	Male	353
1234.8	537.6876417	Male	353
1234.833333	552.0615908	Male	353
1234.866667	564.030141	Male	353
1234.9	582.0867633	Male	353
1234.933333	586.7750847	Male	353
1234.966667	608.5063681	Male	353
1235	623.7122734	Male	353
1235.033333	633.078984	Male	353
1235.066667	639.7249409	Male	353
1235.1	670.85766	Male	353
1235.133333	685.35903	Male	353
1235.166667	704.37561	Male	353
1235.2	713.6897085	Male	353
1235.233333	735.9239091	Male	353
1235.266667	742.4634671	Male	353
1235.3	762.6565413	Male	353
1235.333333	777.1904528	Male	353
1235.366667	780.372347	Male	353
1235.4	801.0574262	Male	353
1235.433333	809.4720502	Male	353
1235.466667	812.4192268	Male	353
1235.5	823.4227347	Male	353
1235.533333	839.1960438	Male	353
1235.566667	855.6097241	Male	353
1235.6	877.2371401	Male	353
1235.633333	911.0329303	Male	353
1235.666667	902.7917811	Male	353
1235.7	894.8815564	Male	353
1235.733333	908.8685273	Male	353
1235.766667	890.4302331	Male	353
1235.8	895.9871651	Male	353
1235.833333	906.8301936	Male	353
1235.866667	903.0088593	Male	353
1235.9	893.7253493	Male	353
1235.933333	894.8323865	Male	353
1235.966667	892.3497072	Male	353
1236	879.3776208	Male	353
1236.033333	886.171541	Male	353
1236.066667	885.2485527	Male	353
1236.1	889.0894218	Male	353
1236.133333	894.0833294	Male	353
1236.166667	916.1004312	Male	353
1236.2	932.0643755	Male	353
1236.233333	950.580875	Male	353
1236.266667	964.4075902	Male	353
1236.3	968.8245455	Male	353
1236.333333	982.5120864	Male	353
1236.366667	985.8569876	Male	353
1236.4	996.8074037	Male	353
1236.433333	1026.045808	Male	353
1236.466667	1032.176826	Male	353
1236.5	1035.042994	Male	353
1236.533333	1051.137479	Male	353
1236.566667	1069.708839	Male	353
1236.6	1091.553022	Male	353
1236.633333	1088.272944	Male	353
1236.666667	1107.416814	Male	353
1236.7	1090.879003	Male	353
1236.733333	1081.556286	Male	353
1236.766667	1074.566424	Male	353
1236.8	1069.989252	Male	353
1236.833333	1055.835688	Male	353
1236.866667	1043.6211	Male	353
1236.9	1026.468217	Male	353
1236.933333	1016.602676	Male	353
1236.966667	997.016048	Male	353
1237	983.8312863	Male	353
1237.033333	986.0897525	Male	353
1237.066667	1005.403899	Male	353
1237.1	1022.002935	Male	353
1237.133333	1035.440003	Male	353
1237.166667	1036.745871	Male	353
1237.2	1035.751418	Male	353
1237.233333	1032.663062	Male	353
1237.266667	1039.724002	Male	353
1237.3	1035.830585	Male	353
1237.333333	1028.117211	Male	353
1237.366667	1017.208926	Male	353
1237.4	1007.613517	Male	353
1237.433333	990.0707045	Male	353
1237.466667	978.162052	Male	353
1237.5	958.3303188	Male	353
1237.533333	934.6924628	Male	353
1237.566667	909.514156	Male	353
1237.6	865.2791457	Male	353
1237.633333	846.9031822	Male	353
1237.666667	816.545161	Male	353
1237.7	779.7127676	Male	353
1237.733333	751.9527911	Male	353
1237.766667	711.7056976	Male	353
1237.8	680.1470429	Male	353
1237.833333	662.371497	Male	353
1237.866667	623.5423001	Male	353
1237.9	601.5388599	Male	353
1237.933333	585.7687257	Male	353
1237.966667	569.8438383	Male	353
1238	574.8364985	Male	353
1238.033333	568.0184856	Male	353
1238.066667	563.6470527	Male	353
1238.1	559.8044301	Male	353
1238.133333	556.4755161	Male	353
1238.166667	553.5205507	Male	353
1238.2	543	Male	353
1238.233333	554.0081227	Male	353
1238.266667	562.3557593	Male	353
1238.3	556.7557813	Male	353
1238.333333	546.7696041	Male	353
1238.366667	538.4143386	Male	353
1238.4	521.3866128	Male	353
1238.433333	521.4997603	Male	353
1238.466667	516.6236541	Male	353
1238.5	517.6968225	Male	353
1238.533333	521.993295	Male	353
1238.566667	525.6006088	Male	353
1238.6	521.5179767	Male	353
1238.633333	511.5329901	Male	353
1238.666667	503.5086891	Male	353
1238.7	498.0803148	Male	353
1238.733333	480.4633181	Male	353
1238.766667	469.0042644	Male	353
1238.8	468.7216658	Male	353
1238.833333	489.8183337	Male	353
1238.866667	507	Male	353
1238.9	504.3857651	Male	353
1238.933333	515.1019317	Male	353
1238.966667	513.0399595	Male	353
1239	503.2941486	Male	353
1239.033333	495.8517924	Male	353
1239.066667	489.6417057	Male	353
1239.1	458.0927854	Male	353
1239.133333	435.7912344	Male	353
1239.166667	430.4811262	Male	353
1239.2	402.5232913	Male	353
1239.233333	410.5849486	Male	353
1239.266667	402.3356807	Male	353
1239.3	394.1535234	Male	353
1239.333333	381.0852923	Male	353
1239.366667	353.5095473	Male	353
1239.4	333.3976605	Male	353
1239.433333	303.433683	Male	353
1239.466667	276.2679858	Male	353
1239.5	254.9450921	Male	353
1239.533333	230.0543414	Male	353
1239.566667	205.0609665	Male	353
1239.6	200.5617112	Male	353
1239.633333	228.790297	Male	353
1239.666667	229.6301374	Male	353
1239.7	237.118114	Male	353
1239.733333	244.0491754	Male	353
1239.766667	250.049995	Male	353
1239.8	248.394847	Male	353
1239.833333	245.5768719	Male	353
1239.866667	243.6472861	Male	353
1239.9	244.2642012	Male	353
1239.933333	253.5527559	Male	353
1239.966667	246.5948094	Male	353
1240	243.4296613	Male	353
1240.033333	232.8454423	Male	353
1240.066667	225.2287726	Male	353
1240.1	207.4608397	Male	353
1240.133333	207.6246613	Male	353
1240.166667	198.6454127	Male	353
1240.2	202.8718808	Male	353
1240.233333	198.6001007	Male	353
1240.266667	203.2953516	Male	353
1240.3	214.4621179	Male	353
1240.333333	218.4971396	Male	353
1240.366667	217.1750446	Male	353
1240.4	219.4948747	Male	353
1240.433333	210.1547049	Male	353
1240.466667	215.0581317	Male	353
1240.5	212.5582273	Male	353
1240.533333	221.6867159	Male	353
1240.566667	216.4532282	Male	353
1240.6	210.7723891	Male	353
1240.633333	218.357505	Male	353
1240.666667	215.6038033	Male	353
1240.7	217.2671167	Male	353
1240.733333	221.2871438	Male	353
1240.766667	220.4223219	Male	353
1240.8	220.6558406	Male	353
1240.833333	213.2346126	Male	353
1240.866667	203.4158303	Male	353
1240.9	201.8142711	Male	353
1240.933333	207.1834936	Male	353
1240.966667	204.792578	Male	353
1241	203.3543705	Male	353
1241.033333	174.5623098	Male	353
1241.066667	186.8180933	Male	353
1241.1	177.3865835	Male	353
1241.133333	183.4121043	Male	353
1241.166667	171.470114	Male	353
1241.2	168.4339633	Male	353
1241.233333	171.5400828	Male	353
1241.266667	162.9294326	Male	353
1241.3	169.1981087	Male	353
1241.333333	182.5376673	Male	353
1241.366667	205.6428944	Male	353
1241.4	211.4000946	Male	353
1241.433333	232.2627822	Male	353
1241.466667	231.8124242	Male	353
1241.5	223.4323164	Male	353
1241.533333	215.0581317	Male	353
1241.566667	225.6745444	Male	353
1241.6	215.2301094	Male	353
1241.633333	230.5124725	Male	353
1241.666667	226.8149025	Male	353
1241.7	225.6390924	Male	353
1241.733333	220.2929867	Male	353
1241.766667	215.4181979	Male	353
1241.8	205.0609665	Male	353
1241.833333	179.8777363	Male	353
1241.866667	172.626765	Male	353
1241.9	151.4265499	Male	353
1241.933333	140.121376	Male	353
1241.966667	115.2085066	Male	353
1242	72.71863585	Male	353
1242.033333	56.32051136	Male	353
1242.066667	41.43669871	Male	353
1242.1	46.09772229	Male	353
1242.133333	8	Male	353
1242.166667	12.80624847	Male	353
1242.2	18.35755975	Male	353
1242.233333	16.55294536	Male	353
1242.266667	10.44030651	Male	353
1242.3	25.61249695	Male	353
1242.333333	45.80392996	Male	353
1242.366667	55.90169944	Male	353
1242.4	59.39696962	Male	353
1242.433333	80.72174428	Male	353
1242.466667	102.1763182	Male	353
1242.5	118.4060809	Male	353
1242.533333	123.1462545	Male	353
1242.566667	134.5250906	Male	353
1242.6	160.7046981	Male	353
1242.633333	173.9252713	Male	353
1242.666667	178.66449	Male	353
1242.7	199.2786993	Male	353
1242.733333	207.800385	Male	353
1242.766667	210.8008539	Male	353
1242.8	235	Male	353
1242.833333	234.3885663	Male	353
1242.866667	257.7071982	Male	353
1242.9	252.2954617	Male	353
1242.933333	270.5642253	Male	353
1242.966667	254.778335	Male	353
1243	264.5033081	Male	353
1243.033333	259.1235227	Male	353
1243.066667	258.9382166	Male	353
1243.1	251.4776332	Male	353
1243.133333	250.5693517	Male	353
1243.166667	247.4206944	Male	353
1243.2	237.0021097	Male	353
1243.233333	229.1724242	Male	353
1243.266667	218.2475659	Male	353
1243.3	223.4860175	Male	353
1243.333333	233.3173804	Male	353
1243.366667	239.1401263	Male	353
1243.4	250.4495957	Male	353
1243.433333	261.8472837	Male	353
1243.466667	261.6447974	Male	353
1243.5	265.3639011	Male	353
1243.533333	243.3105012	Male	353
1243.566667	247.7761086	Male	353
1243.6	255.3840246	Male	353
1243.633333	244.1802613	Male	353
1243.666667	247.8144467	Male	353
1243.7	263.104542	Male	353
1243.733333	278.0161866	Male	353
1243.766667	305.4914074	Male	353
1243.8	294.0901222	Male	353
1243.833333	298.8260363	Male	353
1243.866667	290.0431002	Male	353
1243.9	287.1410803	Male	353
1243.933333	281.8527985	Male	353
1243.966667	289.799931	Male	353
1244	316.5517335	Male	353
1244.033333	289.0570878	Male	353
1244.066667	300.2815346	Male	353
1244.1	291.4807026	Male	353
1244.133333	125.9285512	Male	353
1244.166667	198.9095272	Male	353
1244.2	172.626765	Male	353
1244.233333	46.01086828	Male	353
1244.266667	104.4461584	Male	353
1244.3	63.89053138	Male	353
1244.333333	9.848857802	Male	353
1244.366667	143.5444182	Male	353
1244.4	249.2007223	Male	353
1244.433333	260.5263902	Male	353
1244.466667	256.8988128	Male	353
1244.5	225.2198925	Male	353
1244.533333	234.4397577	Male	353
1244.566667	211.0663403	Male	353
1244.6	215.5226206	Male	353
1244.633333	231.87281	Male	353
1244.666667	236.1228494	Male	353
1244.7	247.8225171	Male	353
1244.733333	228.6941189	Male	353
1244.766667	234.3608329	Male	353
1244.8	232.9570776	Male	353
1244.833333	236.3154671	Male	353
1244.866667	234.036322	Male	353
1244.9	237.3562723	Male	353
1244.933333	240.5327421	Male	353
1244.966667	246.4568928	Male	353
1245	253.007905	Male	353
1245.033333	263.548857	Male	353
1245.066667	271.064568	Male	353
1245.1	278.2175408	Male	353
1245.133333	284.0422504	Male	353
1245.166667	249.5596121	Male	353
1245.2	222.20036	Male	353
1245.233333	223.1815405	Male	353
1245.266667	228.7050502	Male	353
1245.3	253.4284909	Male	353
1245.333333	280.9448344	Male	353
1245.366667	308.5255257	Male	353
1245.4	337.2135822	Male	353
1245.433333	348.4652063	Male	353
1245.466667	340.7007485	Male	353
1245.5	344.4488351	Male	353
1245.533333	338.9985251	Male	353
1245.566667	314.784053	Male	353
1245.6	316.267292	Male	353
1245.633333	305.3686297	Male	353
1245.666667	319.3242866	Male	353
1245.7	342.242604	Male	353
1245.733333	343.4195685	Male	353
1245.766667	351.6390195	Male	353
1245.8	356.9229609	Male	353
1245.833333	353.0906399	Male	353
1245.866667	359.0348173	Male	353
1245.9	353.4586256	Male	353
1245.933333	349.8571137	Male	353
1245.966667	353.7357771	Male	353
1246	344.2237644	Male	353
1246.033333	360.5010402	Male	353
1246.066667	362.4155074	Male	353
1246.1	367.0694757	Male	353
1246.133333	377.3592453	Male	353
1246.166667	367.6588092	Male	353
1246.2	390.370337	Male	353
1246.233333	380.0842012	Male	353
1246.266667	394.5072876	Male	353
1246.3	390.8362829	Male	353
1246.333333	371.1711196	Male	353
1246.366667	359.601168	Male	353
1246.4	320.3388831	Male	353
1246.433333	293.429719	Male	353
1246.466667	270.1795699	Male	353
1246.5	252.1150531	Male	353
1246.533333	245.2039967	Male	353
1246.566667	246.9028149	Male	353
1246.6	256.2849976	Male	353
1246.633333	268.7936011	Male	353
1246.666667	286.7751733	Male	353
1246.7	297.8657416	Male	353
1246.733333	310.8134489	Male	353
1246.766667	326.1671351	Male	353
1246.8	329.7301927	Male	353
1246.833333	350.2013706	Male	353
1246.866667	366.7505965	Male	353
1246.9	389.9551256	Male	353
1246.933333	393.6051321	Male	353
1246.966667	414.5129672	Male	353
1247	413.63994	Male	353
1247.033333	428.6175451	Male	353
1247.066667	434.7528033	Male	353
1247.1	437.4768565	Male	353
1247.133333	447.5377079	Male	353
1247.166667	454.591025	Male	353
1247.2	454.2708443	Male	353
1247.233333	449.0400873	Male	353
1247.266667	445.2504913	Male	353
1247.3	442.1515577	Male	353
1247.333333	408.5976016	Male	353
1247.366667	409.2578649	Male	353
1247.4	404.4762045	Male	353
1247.433333	403.8873605	Male	353
1247.466667	413.6870798	Male	353
1247.5	394.816413	Male	353
1247.533333	413.6205991	Male	353
1247.566667	402.6772901	Male	353
1247.6	408.636758	Male	353
1247.633333	416.5597196	Male	353
1247.666667	424.9470555	Male	353
1247.7	424.4066446	Male	353
1247.733333	415.909846	Male	353
1247.766667	409.2053274	Male	353
1247.8	410.0792606	Male	353
1247.833333	420.5234833	Male	353
1247.866667	411.9538809	Male	353
1247.9	401.8818234	Male	353
1247.933333	398.393022	Male	353
1247.966667	399.100238	Male	353
1248	394.555446	Male	353
1248.033333	374.7238984	Male	353
1248.066667	338.7462177	Male	353
1248.1	324.1388591	Male	353
1248.133333	320.8815981	Male	353
1248.166667	323.6325076	Male	353
1248.2	290.2412789	Male	353
1248.233333	275.1381471	Male	353
1248.266667	259.0463279	Male	353
1248.3	224.7153755	Male	353
1248.333333	234.1046774	Male	353
1248.366667	229.1920592	Male	353
1248.4	254.3717752	Male	353
1248.433333	290.1758088	Male	353
1248.466667	291.0068728	Male	353
1248.5	288.2099929	Male	353
1248.533333	320.1562119	Male	353
1248.566667	319.4526569	Male	353
1248.6	217.3407463	Male	353
1248.633333	37.53664876	Male	353
1248.666667	20.59126028	Male	353
1248.7	153.4731247	Male	353
1248.733333	269.6998331	Male	353
1248.766667	216.3423213	Male	353
1248.8	237.2003373	Male	353
1248.833333	233.9764945	Male	353
1248.866667	265.452444	Male	353
1248.9	252.6697449	Male	353
1248.933333	286.1118662	Male	353
1248.966667	306.0261427	Male	353
1249	311.3615262	Male	353
1249.033333	327.2002445	Male	353
1249.066667	327.5362575	Male	353
1249.1	263.7517772	Male	353
1249.133333	330.8186815	Male	353
1249.166667	284.6752536	Male	353
1249.2	277.016245	Male	353
1249.233333	249.3030285	Male	353
1249.266667	279.4745069	Male	353
1249.3	281.2614442	Male	353
1249.333333	293.8315844	Male	353
1249.366667	302.364019	Male	353
1249.4	321.1603961	Male	353
1249.433333	341.2345235	Male	353
1249.466667	334.0688552	Male	353
1249.5	336.3287083	Male	353
1249.533333	332.006024	Male	353
1249.566667	327.9634126	Male	353
1249.6	314.3580761	Male	353
1249.633333	306.804498	Male	353
1249.666667	318.5215848	Male	353
1249.7	312.9728423	Male	353
1249.733333	327.6659885	Male	353
1249.766667	335.9360058	Male	353
1249.8	338.4228125	Male	353
1249.833333	341.3209633	Male	353
1249.866667	309.1035425	Male	353
1249.9	286.6304241	Male	353
1249.933333	275.5358416	Male	353
1249.966667	275.0709	Male	353
1250	279.5174413	Male	353
1250.033333	264.5467823	Male	353
1250.066667	281.5563887	Male	353
1250.1	264.4617175	Male	353
1250.133333	280.7436553	Male	353
1250.166667	277.4779271	Male	353
1250.2	295.5740178	Male	353
1250.233333	282.1435805	Male	353
1250.266667	296.2988356	Male	353
1250.3	288.1058833	Male	353
1250.333333	285.9545418	Male	353
1250.366667	288.8459797	Male	353
1250.4	292.8566202	Male	353
1250.433333	284.75428	Male	353
1250.466667	282.2268591	Male	353
1250.5	277.5211704	Male	353
1250.533333	286.2760905	Male	353
1250.566667	294.1088234	Male	353
1250.6	307.7174028	Male	353
1250.633333	287.6056328	Male	353
1250.666667	299.8416249	Male	353
1250.7	296.9983165	Male	353
1250.733333	291.1940933	Male	353
1250.766667	316.7412193	Male	353
1250.8	303.0808473	Male	353
1250.833333	299.7081914	Male	353
1250.866667	312.1810372	Male	353
1250.9	304.7113388	Male	353
1250.933333	305.5110473	Male	353
1250.966667	304.9098227	Male	353
1251	304.7261065	Male	353
1251.033333	290.8487579	Male	353
1251.066667	289.5807314	Male	353
1251.1	282.6517292	Male	353
1251.133333	286.6862396	Male	353
1251.166667	278.0017986	Male	353
1251.2	273.1830888	Male	353
1251.233333	267.2545603	Male	353
1251.266667	245.6013029	Male	353
1251.3	236.019067	Male	353
1251.333333	236.0275408	Male	353
1251.366667	234.6103152	Male	353
1251.4	218.8172754	Male	353
1251.433333	237.4742091	Male	353
1251.466667	237.4742091	Male	353
1251.5	231.4238536	Male	353
1251.533333	253.9488137	Male	353
1251.566667	242.2312944	Male	353
1251.6	253.5133133	Male	353
1251.633333	266.0300735	Male	353
1251.666667	279.0788419	Male	353
1251.7	270.7692745	Male	353
1251.733333	266.1014844	Male	353
1251.766667	266.5633133	Male	353
1251.8	257.6140524	Male	353
1251.833333	265.8270114	Male	353
1251.866667	216.2706638	Male	353
1251.9	248.2136177	Male	353
1251.933333	221.7205448	Male	353
1251.966667	231.294185	Male	353
1252	200.8307745	Male	353
1252.033333	217.5890622	Male	353
1252.066667	211.1539723	Male	353
1252.1	174.7512518	Male	353
1252.133333	166.940109	Male	353
1252.166667	173.4877517	Male	353
1252.2	159.0880259	Male	353
1252.233333	155.241747	Male	353
1252.266667	160.0999688	Male	353
1252.3	178.9972067	Male	353
1252.333333	194.7947638	Male	353
1252.366667	211.5466852	Male	353
1252.4	232.432786	Male	353
1252.433333	233.3838041	Male	353
1252.466667	248.8714528	Male	353
1252.5	228.7400271	Male	353
1252.533333	247.1214276	Male	353
1252.566667	220.2271555	Male	353
1252.6	219.8294794	Male	353
1252.633333	214.8976501	Male	353
1252.666667	207.6342939	Male	353
1252.7	248.9437688	Male	353
1252.733333	244.7692791	Male	353
1252.766667	259.6170256	Male	353
1252.8	282.7295528	Male	353
1252.833333	275.960142	Male	353
1252.866667	294.7354746	Male	353
1252.9	282.8161947	Male	353
1252.933333	284.0369694	Male	353
1252.966667	288.8044321	Male	353
1253	302.9471901	Male	353
1253.033333	297.712949	Male	353
1253.066667	317.7184288	Male	353
1253.1	356.3958473	Male	353
1253.133333	384.1471072	Male	353
1253.166667	401.6466108	Male	353
1253.2	430.7122009	Male	353
1253.233333	435.0459746	Male	353
1253.266667	341.6723577	Male	353
1253.3	485.8188963	Male	353
1253.333333	425.6771077	Male	353
1253.366667	471.038215	Male	353
1253.4	458.5771473	Male	353
1253.433333	458.2139238	Male	353
1253.466667	468.7216658	Male	353
1253.5	485.3143311	Male	353
1253.533333	500.5486989	Male	353
1253.566667	532.1362607	Male	353
1253.6	548.4706009	Male	353
1253.633333	553.5431329	Male	353
1253.666667	581.3381116	Male	353
1253.7	594.7713847	Male	353
1253.733333	622.4026028	Male	353
1253.766667	675.4827903	Male	353
1253.8	700.940083	Male	353
1253.833333	737.0786932	Male	353
1253.866667	760.8738397	Male	353
1253.9	788.5841743	Male	353
1253.933333	813.8187759	Male	353
1253.966667	847.7381671	Male	353
1254	873.9639581	Male	353
1254.033333	887.3533682	Male	353
1254.066667	911.6123079	Male	353
1254.1	939.5850148	Male	353
1254.133333	954.6439127	Male	353
1254.166667	991.5825735	Male	353
1254.2	997.0616831	Male	353
1254.233333	1009.507306	Male	353
1254.266667	1019.039744	Male	353
1254.3	1046.038718	Male	353
1254.333333	1045.007655	Male	353
1254.366667	1063.016933	Male	353
1254.4	1068.037921	Male	353
1254.433333	1075.029767	Male	353
1254.466667	1095.000457	Male	353
1254.5	1080.029629	Male	353
1254.533333	1114.000449	Male	353
1254.566667	1115.004036	Male	353
1254.6	1138.212634	Male	353
1254.633333	1153.501192	Male	353
1254.666667	1147.922036	Male	353
1254.7	1185.069196	Male	353
1254.733333	1155.507248	Male	353
1254.766667	1183.897377	Male	353
1254.8	1156.356779	Male	353
1254.833333	1156.726848	Male	353
1254.866667	1145.36719	Male	353
1254.9	1130.00177	Male	353
1254.933333	1128.299606	Male	353
1254.966667	1126.454615	Male	353
1255	1105.369169	Male	353
1255.033333	1101.764494	Male	353
1255.066667	1092.795498	Male	353
1255.1	1079.145032	Male	353
1255.133333	1058.422411	Male	353
1255.166667	1042.144424	Male	353
1255.2	1032.47276	Male	353
1255.233333	1016.552999	Male	353
1255.266667	1003.878977	Male	353
1255.3	1009.143201	Male	353
1255.333333	981.5217776	Male	353
1255.366667	985.4876965	Male	353
1255.4	962.8312417	Male	353
1255.433333	954.9240808	Male	353
1255.466667	949.6451969	Male	353
1255.5	946.1680612	Male	353
1255.533333	948.0685629	Male	353
1255.566667	953.2093159	Male	353
1255.6	962.2078777	Male	353
1255.633333	945.2116165	Male	353
1255.666667	944.0529646	Male	353
1255.7	940.1361604	Male	353
1255.733333	942.1358713	Male	353
1255.766667	942.8488744	Male	353
1255.8	935.4496245	Male	353
1255.833333	945.0248674	Male	353
1255.866667	957.8778628	Male	353
1255.9	949.3176497	Male	353
1255.933333	949.5367291	Male	353
1255.966667	933.480048	Male	353
1256	928.2941344	Male	353
1256.033333	920.1271651	Male	353
1256.066667	939.5663894	Male	353
1256.1	938.7672768	Male	353
1256.133333	953.2806512	Male	353
1256.166667	952.2966975	Male	353
1256.2	960.0255205	Male	353
1256.233333	949.2028234	Male	353
1256.266667	943.7128801	Male	353
1256.3	952.6620597	Male	353
1256.333333	957.5369445	Male	353
1256.366667	969.9819586	Male	353
1256.4	970.7934899	Male	353
1256.433333	978.7931344	Male	353
1256.466667	980.9612633	Male	353
1256.5	962.5487001	Male	353
1256.533333	930.188153	Male	353
1256.566667	917.1504784	Male	353
1256.6	909.3079786	Male	353
1256.633333	915.5861511	Male	353
1256.666667	925.6808305	Male	353
1256.7	937.0725692	Male	353
1256.733333	940.8427074	Male	353
1256.766667	954.8073104	Male	353
1256.8	955.8043733	Male	353
1256.833333	961.7052563	Male	353
1256.866667	962	Male	353
1256.9	977.1898485	Male	353
1256.933333	947.4354859	Male	353
1256.966667	942.7327299	Male	353
1257	946.4739827	Male	353
1257.033333	982.2036449	Male	353
1257.066667	995.2451959	Male	353
1257.1	1035.030917	Male	353
1257.133333	1041.738931	Male	353
1257.166667	1039.521525	Male	353
1257.2	1015.545666	Male	353
1257.233333	1034.18567	Male	353
1257.266667	1030.134457	Male	353
1257.3	1033.905702	Male	353
1257.333333	1027.642448	Male	353
1257.366667	1048.648654	Male	353
1257.4	1055.577567	Male	353
1257.433333	1105.612048	Male	353
1257.466667	1124.244191	Male	353
1257.5	1160.555901	Male	353
1257.533333	1163.756847	Male	353
1257.566667	1175.90901	Male	353
1257.6	1173.866262	Male	353
1257.633333	1157.322773	Male	353
1257.666667	1141.411407	Male	353
1257.7	1102.209599	Male	353
1257.733333	1083.115876	Male	353
1257.766667	1073.778376	Male	353
1257.8	1059.794791	Male	353
1257.833333	1030.423699	Male	353
1257.866667	1023.195485	Male	353
1257.9	1018.545041	Male	353
1257.933333	1007.445284	Male	353
1257.966667	1003.639876	Male	353
1258	1001.193787	Male	353
1258.033333	1001.337605	Male	353
1258.066667	990.6871353	Male	353
1258.1	982.3441352	Male	353
1258.133333	977.997955	Male	353
1258.166667	962.6723222	Male	353
1258.2	954.4972499	Male	353
1258.233333	956.6969217	Male	353
1258.266667	953.9150906	Male	353
1258.3	974.5116726	Male	353
1258.333333	999.5223859	Male	353
1258.366667	1023.22627	Male	353
1258.4	1063.481547	Male	353
1258.433333	1096.252252	Male	353
1258.466667	1119.590104	Male	353
1258.5	1141.247125	Male	353
1258.533333	1134.603455	Male	353
1258.566667	1164.702966	Male	353
1258.6	1150.808412	Male	353
1258.633333	1154.32621	Male	353
1258.666667	1158.307817	Male	353
1258.7	1161.711238	Male	353
1258.733333	1169.771345	Male	353
1258.766667	1167.758965	Male	353
1258.8	1179.247642	Male	353
1258.833333	1203.867518	Male	353
1258.866667	1223.797369	Male	353
1258.9	1228.816097	Male	353
1258.933333	1217.818541	Male	353
1258.966667	1202.29281	Male	353
1259	1188.364422	Male	353
1259.033333	1174.585033	Male	353
1259.066667	1158.055266	Male	353
1259.1	1144.783822	Male	353
1259.133333	1156.055795	Male	353
1259.166667	1087.40149	Male	353
1259.2	1081.861821	Male	353
1259.233333	1056.246657	Male	353
1259.266667	1052.668989	Male	353
1259.3	1036.832195	Male	353
1259.333333	998.6240534	Male	353
1259.366667	995.4099658	Male	353
1259.4	984.4389265	Male	353
1259.433333	976.2361395	Male	353
1259.466667	962.8167011	Male	353
1259.5	946.5606161	Male	353
1259.533333	949.2323214	Male	353
1259.566667	939.4620801	Male	353
1259.6	916.5636912	Male	353
1259.633333	909.4839196	Male	353
1259.666667	894.0659931	Male	353
1259.7	871.2117997	Male	353
1259.733333	856.3089396	Male	353
1259.766667	810.7804882	Male	353
1259.8	793.5218964	Male	353
1259.833333	776.9916344	Male	353
1259.866667	777.5564288	Male	353
1259.9	770.559537	Male	353
1259.933333	762.0944823	Male	353
1259.966667	756.0105819	Male	353
1260	745.1717923	Male	353
1260.033333	758.0059367	Male	353
1260.066667	760.2374629	Male	353
0	0	Female	354
0.033333333	0	Female	354
0.066666667	0	Female	354
0.1	0	Female	354
0.133333333	0	Female	354
0.166666667	0	Female	354
0.2	0	Female	354
0.233333333	0	Female	354
0.266666667	0	Female	354
0.3	0	Female	354
0.333333333	0	Female	354
0.366666667	0	Female	354
0.4	0	Female	354
0.433333333	0	Female	354
0.466666667	0	Female	354
0.5	0	Female	354
0.533333333	0	Female	354
0.566666667	0	Female	354
0.6	0	Female	354
0.633333333	0	Female	354
0.666666667	0	Female	354
0.7	0	Female	354
0.733333333	0	Female	354
0.766666667	0	Female	354
0.8	0	Female	354
0.833333333	0	Female	354
0.866666667	0	Female	354
0.9	0	Female	354
0.933333333	0	Female	354
0.966666667	0	Female	354
1	0	Female	354
1.033333333	0	Female	354
1.066666667	1040.91162	Female	354
1.1	1028.871226	Female	354
1.133333333	1059.728739	Female	354
1.166666667	766.8122326	Female	354
1.2	740.2600894	Female	354
1.233333333	745.595735	Female	354
1.266666667	748.6441077	Female	354
1.3	741.6549063	Female	354
1.333333333	740.0709425	Female	354
1.366666667	741.598274	Female	354
1.4	756.7364138	Female	354
1.433333333	752.7343489	Female	354
1.466666667	766.1566419	Female	354
1.5	774.6960694	Female	354
1.533333333	789.0405566	Female	354
1.566666667	811.4000246	Female	354
1.6	821.623393	Female	354
1.633333333	819.0152624	Female	354
1.666666667	819.1031681	Female	354
1.7	818.0770135	Female	354
1.733333333	821.1729416	Female	354
1.766666667	808.5641595	Female	354
1.8	828.254188	Female	354
1.833333333	824.2845383	Female	354
1.866666667	861.2374818	Female	354
1.9	874.4483976	Female	354
1.933333333	880.325508	Female	354
1.966666667	898.0116926	Female	354
2	871.8491842	Female	354
2.033333333	874.0640709	Female	354
2.066666667	848.981743	Female	354
2.1	872.5141833	Female	354
2.133333333	881.6439191	Female	354
2.166666667	880.6957477	Female	354
2.2	901.254681	Female	354
2.233333333	888.9190064	Female	354
2.266666667	903.482706	Female	354
2.3	902.2222564	Female	354
2.333333333	888.5837046	Female	354
2.366666667	887.811917	Female	354
2.4	885.7019815	Female	354
2.433333333	878.3006319	Female	354
2.466666667	884.6903413	Female	354
2.5	880.3919582	Female	354
2.533333333	881.5333232	Female	354
2.566666667	836.0915022	Female	354
2.6	821.5716646	Female	354
2.633333333	789.4669087	Female	354
2.666666667	770.2596965	Female	354
2.7	726.753053	Female	354
2.733333333	726.7255328	Female	354
2.766666667	715.2041667	Female	354
2.8	705.8363833	Female	354
2.833333333	679.7205308	Female	354
2.866666667	635.7554561	Female	354
2.9	620.3224968	Female	354
2.933333333	596.5852831	Female	354
2.966666667	581.4198139	Female	354
3	560.8787748	Female	354
3.033333333	543.1325805	Female	354
3.066666667	522.4834926	Female	354
3.1	506.1195511	Female	354
3.133333333	502.3325592	Female	354
3.166666667	507.7991729	Female	354
3.2	521.1957406	Female	354
3.233333333	478.0930872	Female	354
3.266666667	469.5157079	Female	354
3.3	451.8108011	Female	354
3.333333333	436.5100228	Female	354
3.366666667	421.0178143	Female	354
3.4	389.4663015	Female	354
3.433333333	375.2998801	Female	354
3.466666667	352.2782991	Female	354
3.5	332.6334319	Female	354
3.533333333	312.0288448	Female	354
3.566666667	307.2930198	Female	354
3.6	312.0144227	Female	354
3.633333333	320.3825838	Female	354
3.666666667	314.3405796	Female	354
3.7	293.7277651	Female	354
3.733333333	290.9518861	Female	354
3.766666667	269.0167281	Female	354
3.8	246.8116691	Female	354
3.833333333	234.1046774	Female	354
3.866666667	212.1367483	Female	354
3.9	204.3844417	Female	354
3.933333333	208.3962572	Female	354
3.966666667	187.9494613	Female	354
4	189.6154002	Female	354
4.033333333	176.8219443	Female	354
4.066666667	165.7377446	Female	354
4.1	159.5305613	Female	354
4.133333333	141.0886246	Female	354
4.166666667	127.2792206	Female	354
4.2	112.2942563	Female	354
4.233333333	111.3058848	Female	354
4.266666667	113.3578405	Female	354
4.3	108.0740487	Female	354
4.333333333	112.4455424	Female	354
4.366666667	108.0185169	Female	354
4.4	102.1224755	Female	354
4.433333333	105.9292217	Female	354
4.466666667	109.658561	Female	354
4.5	104.5466403	Female	354
4.533333333	108.6692229	Female	354
4.566666667	107.2054103	Female	354
4.6	109.767937	Female	354
4.633333333	107.856386	Female	354
4.666666667	111.2205017	Female	354
4.7	114.9782588	Female	354
4.733333333	111.8257573	Female	354
4.766666667	118.6802427	Female	354
4.8	112.9291813	Female	354
4.833333333	114.8259553	Female	354
4.866666667	114.4814395	Female	354
4.9	112.8937554	Female	354
4.933333333	107.8378412	Female	354
4.966666667	111.6288493	Female	354
5	107.856386	Female	354
5.033333333	111.9464158	Female	354
5.066666667	112.8051417	Female	354
5.1	101.4347081	Female	354
5.133333333	108.7795937	Female	354
5.166666667	107.0560601	Female	354
5.2	103.1212878	Female	354
5.233333333	102.3132445	Female	354
5.266666667	101.0198	Female	354
5.3	101.1236866	Female	354
5.333333333	101	Female	354
5.366666667	101.0445446	Female	354
5.4	122.0368797	Female	354
5.433333333	119.8540779	Female	354
5.466666667	116.7304588	Female	354
5.5	117.6180258	Female	354
5.533333333	115.8360911	Female	354
5.566666667	117.6180258	Female	354
5.6	117.6180258	Female	354
5.633333333	119.2686044	Female	354
5.666666667	109.7861558	Female	354
5.7	111	Female	354
5.733333333	98.68130522	Female	354
5.766666667	132.0037878	Female	354
5.8	125.2996409	Female	354
5.833333333	131.0343466	Female	354
5.866666667	128.8914272	Female	354
5.9	128.7982919	Female	354
5.933333333	129.6533841	Female	354
5.966666667	129.3213053	Female	354
6	125.6065285	Female	354
6.033333333	124.3261839	Female	354
6.066666667	116.2841348	Female	354
6.1	109.5627674	Female	354
6.133333333	99.31767214	Female	354
6.166666667	101.8331969	Female	354
6.2	110.7248843	Female	354
6.233333333	110.1635148	Female	354
6.266666667	103.8123307	Female	354
6.3	109.767937	Female	354
6.333333333	113.0309692	Female	354
6.366666667	115.5205609	Female	354
6.4	115.9525765	Female	354
6.433333333	113.9517442	Female	354
6.466666667	107.9120012	Female	354
6.5	110.2179659	Female	354
6.533333333	119.8540779	Female	354
6.566666667	118.0677771	Female	354
6.6	114.9782588	Female	354
6.633333333	110.6797181	Female	354
6.666666667	109.0412766	Female	354
6.7	124.6515142	Female	354
6.733333333	113.2651756	Female	354
6.766666667	118.2962383	Female	354
6.8	110.1135777	Female	354
6.833333333	115.2475596	Female	354
6.866666667	105.2615789	Female	354
6.9	111.8257573	Female	354
6.933333333	104.5466403	Female	354
6.966666667	111.0855526	Female	354
7	106.4800451	Female	354
7.033333333	108.1711607	Female	354
7.066666667	106.4800451	Female	354
7.1	108.415866	Female	354
7.133333333	107.7032961	Female	354
7.166666667	107.7079384	Female	354
7.2	105.1189802	Female	354
7.233333333	104.3934864	Female	354
7.266666667	99.24716621	Female	354
7.3	103.8171469	Female	354
7.333333333	99.72462083	Female	354
7.366666667	103.8171469	Female	354
7.4	96.87620967	Female	354
7.433333333	103.8171469	Female	354
7.466666667	99.98499887	Female	354
7.5	104.8093507	Female	354
7.533333333	99.2975327	Female	354
7.566666667	98.73196038	Female	354
7.6	100.1299156	Female	354
7.633333333	98.99494937	Female	354
7.666666667	99.84988733	Female	354
7.7	110.3856875	Female	354
7.733333333	135.3513945	Female	354
7.766666667	152.7514321	Female	354
7.8	177.552809	Female	354
7.833333333	192.3382437	Female	354
7.866666667	217.5890622	Female	354
7.9	227.1387241	Female	354
7.933333333	269.1337957	Female	354
7.966666667	275.8350957	Female	354
8	294.6879706	Female	354
8.033333333	295.2693685	Female	354
8.066666667	307.3190525	Female	354
8.1	302.5921347	Female	354
8.133333333	308.804145	Female	354
8.166666667	308.9142276	Female	354
8.2	308.3796362	Female	354
8.233333333	315.6358661	Female	354
8.266666667	321.4358412	Female	354
8.3	339.2020047	Female	354
8.333333333	351.9730103	Female	354
8.366666667	360.2568528	Female	354
8.4	372.5869026	Female	354
8.433333333	392.6219556	Female	354
8.466666667	413.0435812	Female	354
8.5	450.098878	Female	354
8.533333333	481.680392	Female	354
8.566666667	495.2625566	Female	354
8.6	521.3952436	Female	354
8.633333333	530.7296864	Female	354
8.666666667	554.4988729	Female	354
8.7	588.7996264	Female	354
8.733333333	607.7269124	Female	354
8.766666667	620.8776047	Female	354
8.8	639.4255234	Female	354
8.833333333	635.5761166	Female	354
8.866666667	625.406268	Female	354
8.9	629.0596156	Female	354
8.933333333	621.6309194	Female	354
8.966666667	629.448171	Female	354
9	617.9813913	Female	354
9.033333333	625.7171885	Female	354
9.066666667	620.8590822	Female	354
9.1	634.2058026	Female	354
9.133333333	655.9367348	Female	354
9.166666667	676.1804493	Female	354
9.2	701.1454913	Female	354
9.233333333	714.0448165	Female	354
9.266666667	741.2725545	Female	354
9.3	726.0096418	Female	354
9.333333333	753.2237383	Female	354
9.366666667	759.1706001	Female	354
9.4	769.1410794	Female	354
9.433333333	771.2483387	Female	354
9.466666667	778.4118447	Female	354
9.5	786.7483715	Female	354
9.533333333	775.7067745	Female	354
9.566666667	798.4297089	Female	354
9.6	810.3610307	Female	354
9.633333333	813.6590195	Female	354
9.666666667	807.7276769	Female	354
9.7	805.6506687	Female	354
9.733333333	789.9088555	Female	354
9.766666667	754.0722777	Female	354
9.8	737.5886387	Female	354
9.833333333	735.1360418	Female	354
9.866666667	730.8057197	Female	354
9.9	752.9475413	Female	354
9.933333333	728.9060296	Female	354
9.966666667	743.1231392	Female	354
10	747.6931189	Female	354
10.03333333	758.4438015	Female	354
10.06666667	744.8932809	Female	354
10.1	733.6879446	Female	354
10.13333333	711.1258679	Female	354
10.16666667	704.006392	Female	354
10.2	683.0790584	Female	354
10.23333333	662.921564	Female	354
10.26666667	668.7877092	Female	354
10.3	661.1701748	Female	354
10.33333333	687.0880584	Female	354
10.36666667	677.461438	Female	354
10.4	690.7879559	Female	354
10.43333333	703.0120909	Female	354
10.46666667	690.1376674	Female	354
10.5	678.6140287	Female	354
10.53333333	677.6082939	Female	354
10.56666667	662.6024449	Female	354
10.6	641.1123147	Female	354
10.63333333	650.1707468	Female	354
10.66666667	664.0880966	Female	354
10.7	693.3181088	Female	354
10.73333333	701.2310604	Female	354
10.76666667	714.3087568	Female	354
10.8	749.8173111	Female	354
10.83333333	741.5551227	Female	354
10.86666667	742.7624115	Female	354
10.9	752.5908583	Female	354
10.93333333	770.559537	Female	354
10.96666667	768.0813759	Female	354
11	772.5496748	Female	354
11.03333333	779.1078231	Female	354
11.06666667	801.9008667	Female	354
11.1	807.9634893	Female	354
11.13333333	793.9181318	Female	354
11.16666667	804.2717203	Female	354
11.2	808.12994	Female	354
11.23333333	826.532516	Female	354
11.26666667	838.0095465	Female	354
11.3	868.4566771	Female	354
11.33333333	892.7961693	Female	354
11.36666667	923.4078189	Female	354
11.4	940.7326932	Female	354
11.43333333	974.7871563	Female	354
11.46666667	991.1861581	Female	354
11.5	1007.8358	Female	354
11.53333333	1040.160084	Female	354
11.56666667	1057.107374	Female	354
11.6	1104.13405	Female	354
11.63333333	1136.014525	Female	354
11.66666667	1174.10221	Female	354
11.7	1200.488234	Female	354
11.73333333	1227.371175	Female	354
11.76666667	1244.709203	Female	354
11.8	1285.40305	Female	354
11.83333333	1291.744944	Female	354
11.86666667	1270.786371	Female	354
11.9	1264.383249	Female	354
11.93333333	1241.116433	Female	354
11.96666667	1202.18343	Female	354
12	1186.051011	Female	354
12.03333333	1163.034823	Female	354
12.06666667	1157.015557	Female	354
12.1	1142.66093	Female	354
12.13333333	1128.225598	Female	354
12.16666667	1117.295395	Female	354
12.2	1083.45789	Female	354
12.23333333	1073.202684	Female	354
12.26666667	1038.017341	Female	354
12.3	1044.380199	Female	354
12.33333333	1001.843301	Female	354
12.36666667	1001.936126	Female	354
12.4	982.3746739	Female	354
12.43333333	981.8350167	Female	354
12.46666667	964.4920943	Female	354
12.5	954.9266988	Female	354
12.53333333	948.5067211	Female	354
12.56666667	948.1988188	Female	354
12.6	947.355266	Female	354
12.63333333	945.9746297	Female	354
12.66666667	945.1312078	Female	354
12.7	894.1968463	Female	354
12.73333333	855.6354364	Female	354
12.76666667	783.8858335	Female	354
12.8	750.6110844	Female	354
12.83333333	733.411208	Female	354
12.86666667	676.2994899	Female	354
12.9	646.8732488	Female	354
12.93333333	607.4183073	Female	354
12.96666667	568.9024521	Female	354
13	537.4476719	Female	354
13.03333333	500.1859654	Female	354
13.06666667	468.0523475	Female	354
13.1	431.4834875	Female	354
13.13333333	393.9352739	Female	354
13.16666667	363.8488697	Female	354
13.2	339.1784191	Female	354
13.23333333	299.9233235	Female	354
13.26666667	279.8731856	Female	354
13.3	245.9776413	Female	354
13.33333333	221.3820228	Female	354
13.36666667	190.8743042	Female	354
13.4	193.1269013	Female	354
13.43333333	171.1636644	Female	354
13.46666667	172.7078458	Female	354
13.5	181.2898232	Female	354
13.53333333	193.659495	Female	354
13.56666667	180.8341782	Female	354
13.6	173.3493582	Female	354
13.63333333	165.0121208	Female	354
13.66666667	144.2567156	Female	354
13.7	134.8072698	Female	354
13.73333333	115.8835623	Female	354
13.76666667	99.64436763	Female	354
13.8	82.73451517	Female	354
13.83333333	85.79627032	Female	354
13.86666667	82.87339742	Female	354
13.9	84.17244205	Female	354
13.93333333	88.68483523	Female	354
13.96666667	95.96353474	Female	354
14	89.18520057	Female	354
14.03333333	86.53900855	Female	354
14.06666667	81.27115109	Female	354
14.1	76.94153625	Female	354
14.13333333	76.68767828	Female	354
14.16666667	77.1038261	Female	354
14.2	77.1038261	Female	354
14.23333333	77.1038261	Female	354
14.26666667	76.68767828	Female	354
14.3	81.61494961	Female	354
14.33333333	75.69015788	Female	354
14.36666667	83.93449827	Female	354
14.4	88.1192374	Female	354
14.43333333	90.21086409	Female	354
14.46666667	89	Female	354
14.5	97.41663102	Female	354
14.53333333	106.8316433	Female	354
14.56666667	110.6345335	Female	354
14.6	119.503138	Female	354
14.63333333	116.1808934	Female	354
14.66666667	115.3126186	Female	354
14.7	116.2755348	Female	354
14.73333333	114.5600279	Female	354
14.76666667	118.0889495	Female	354
14.8	119.503138	Female	354
14.83333333	120.2414238	Female	354
14.86666667	119.503138	Female	354
14.9	118.1397478	Female	354
14.93333333	118.1058847	Female	354
14.96666667	116.7261753	Female	354
15	112.6099463	Female	354
15.03333333	104.2017274	Female	354
15.06666667	100.4390362	Female	354
15.1	82.29216245	Female	354
15.13333333	88.1192374	Female	354
15.16666667	81.43709229	Female	354
15.2	84.11896338	Female	354
15.23333333	83.67197858	Female	354
15.26666667	84.07734534	Female	354
15.3	86.76404785	Female	354
15.33333333	85.42247948	Female	354
15.36666667	85.42833254	Female	354
15.4	84.53401682	Female	354
15.43333333	83.19254774	Female	354
15.46666667	79.00632886	Female	354
15.5	74.72616677	Female	354
15.53333333	88.20430828	Female	354
15.56666667	81.0246876	Female	354
15.6	95.4253635	Female	354
15.63333333	91.21951546	Female	354
15.66666667	95.52486587	Female	354
15.7	98.31073187	Female	354
15.73333333	94.06912352	Female	354
15.76666667	96.20810777	Female	354
15.8	97.59098319	Female	354
15.83333333	89.14033879	Female	354
15.86666667	81.34494453	Female	354
15.9	80.05623024	Female	354
15.93333333	77.83315489	Female	354
15.96666667	78.92401409	Female	354
16	78.74642849	Female	354
16.03333333	73.8241153	Female	354
16.06666667	72.33947747	Female	354
16.1	70.34912935	Female	354
16.13333333	71.44928271	Female	354
16.16666667	71.44928271	Female	354
16.2	71.44928271	Female	354
16.23333333	72.33947747	Female	354
16.26666667	75.80237463	Female	354
16.3	82.00609733	Female	354
16.33333333	78.02563681	Female	354
16.36666667	80.22468448	Female	354
16.4	79.00632886	Female	354
16.43333333	68.18357573	Female	354
16.46666667	72.1734023	Female	354
16.5	85.51023331	Female	354
16.53333333	78.91767863	Female	354
16.56666667	77.46612163	Female	354
16.6	76.32168761	Female	354
16.63333333	77.25283166	Female	354
16.66666667	76.21679605	Female	354
16.7	73.38937253	Female	354
16.73333333	75.58438992	Female	354
16.76666667	75.6439026	Female	354
16.8	74.33034374	Female	354
16.83333333	74.8465096	Female	354
16.86666667	75.61084578	Female	354
16.9	74.33034374	Female	354
16.93333333	78.72102642	Female	354
16.96666667	74.33034374	Female	354
17	74.04052944	Female	354
17.03333333	73.37574531	Female	354
17.06666667	74.33034374	Female	354
17.1	72.12489168	Female	354
17.13333333	72.73238618	Female	354
17.16666667	72.12489168	Female	354
17.2	69.85699679	Female	354
17.23333333	72.42237223	Female	354
17.26666667	71.51223672	Female	354
17.3	75.61084578	Female	354
17.33333333	68.68041933	Female	354
17.36666667	71.16881339	Female	354
17.4	74.33034374	Female	354
17.43333333	70.21395873	Female	354
17.46666667	73.05477397	Female	354
17.5	69.92138443	Female	354
17.53333333	72.11102551	Female	354
17.56666667	72.03471385	Female	354
17.6	70.57619995	Female	354
17.63333333	71.86793444	Female	354
17.66666667	71.86793444	Female	354
17.7	76.47875522	Female	354
17.73333333	79.60527621	Female	354
17.76666667	79.69943538	Female	354
17.8	78.54934755	Female	354
17.83333333	69.85699679	Female	354
17.86666667	76.84399781	Female	354
17.9	67.18630813	Female	354
17.93333333	69.23149572	Female	354
17.96666667	78.33900689	Female	354
18	64.32728814	Female	354
18.03333333	79.07591289	Female	354
18.06666667	77.64663547	Female	354
18.1	67.77905281	Female	354
18.13333333	69.63476143	Female	354
18.16666667	65.78753681	Female	354
18.2	71.16881339	Female	354
18.23333333	70.00714249	Female	354
18.26666667	69.57010852	Female	354
18.3	67.35725648	Female	354
18.33333333	69.64194139	Female	354
18.36666667	90.68627239	Female	354
18.4	93.50935782	Female	354
18.43333333	94.04786016	Female	354
18.46666667	91.83136719	Female	354
18.5	85.79627032	Female	354
18.53333333	84.8763807	Female	354
18.56666667	85.42833254	Female	354
18.6	86.40023148	Female	354
18.63333333	87.00574694	Female	354
18.66666667	85	Female	354
18.7	77.66595136	Female	354
18.73333333	78.29431652	Female	354
18.76666667	71.16881339	Female	354
18.8	73.43704787	Female	354
18.83333333	61.84658438	Female	354
18.86666667	66.21933252	Female	354
18.9	63.56099433	Female	354
18.93333333	63.56099433	Female	354
18.96666667	62.96824597	Female	354
19	64.32728814	Female	354
19.03333333	68.00735254	Female	354
19.06666667	70.66116331	Female	354
19.1	72.20110802	Female	354
19.13333333	75.21303079	Female	354
19.16666667	78.87331615	Female	354
19.2	84.89994111	Female	354
19.23333333	95.01578816	Female	354
19.26666667	118.0042372	Female	354
19.3	144.222051	Female	354
19.33333333	166.355042	Female	354
19.36666667	200.9601951	Female	354
19.4	207.0676218	Female	354
19.43333333	216.5178976	Female	354
19.46666667	225.7188517	Female	354
19.5	249.9459942	Female	354
19.53333333	274.6434052	Female	354
19.56666667	295.372646	Female	354
19.6	322.4903099	Female	354
19.63333333	327.5515227	Female	354
19.66666667	345.3013177	Female	354
19.7	365.4709291	Female	354
19.73333333	387.9639158	Female	354
19.76666667	424.4537666	Female	354
19.8	456.3737503	Female	354
19.83333333	495.7953207	Female	354
19.86666667	526.1558704	Female	354
19.9	561.4588142	Female	354
19.93333333	577.0147312	Female	354
19.96666667	624.2467461	Female	354
20	639.3817326	Female	354
20.03333333	658.9764791	Female	354
20.06666667	657.8639677	Female	354
20.1	651.8780561	Female	354
20.13333333	646.4688701	Female	354
20.16666667	647.1877626	Female	354
20.2	610.483415	Female	354
20.23333333	598.0133778	Female	354
20.26666667	571.7097166	Female	354
20.3	527.8872986	Female	354
20.33333333	488.2622246	Female	354
20.36666667	459.4257285	Female	354
20.4	419.5473752	Female	354
20.43333333	402.3779318	Female	354
20.46666667	383.8853996	Female	354
20.5	376.1834659	Female	354
20.53333333	355.9845502	Female	354
20.56666667	336.0267846	Female	354
20.6	326.0981447	Female	354
20.63333333	282.0283674	Female	354
20.66666667	261.9618293	Female	354
20.7	235.0340401	Female	354
20.73333333	211.7285999	Female	354
20.76666667	198.9170681	Female	354
20.8	185.7148352	Female	354
20.83333333	176.3859405	Female	354
20.86666667	172.800463	Female	354
20.9	177.4964788	Female	354
20.93333333	187.0026738	Female	354
20.96666667	207.1955598	Female	354
21	201.9430613	Female	354
21.03333333	214.4621179	Female	354
21.06666667	198.962308	Female	354
21.1	384.2043727	Female	354
21.13333333	409.3079525	Female	354
21.16666667	468.4495704	Female	354
21.2	512.0790955	Female	354
21.23333333	522.9732307	Female	354
21.26666667	552.1095906	Female	354
21.3	566.762737	Female	354
21.33333333	555.5285771	Female	354
21.36666667	572.5216153	Female	354
21.4	583.7687898	Female	354
21.43333333	579.1070713	Female	354
21.46666667	584.705909	Female	354
21.5	577.2217945	Female	354
21.53333333	573.0078533	Female	354
21.56666667	561.1167436	Female	354
21.6	537.490465	Female	354
21.63333333	511.4000391	Female	354
21.66666667	453.6353161	Female	354
21.7	443.3700486	Female	354
21.73333333	411.830062	Female	354
21.76666667	403.3720367	Female	354
21.8	419.1049988	Female	354
21.83333333	436.9633852	Female	354
21.86666667	479.1377672	Female	354
21.9	465.8003864	Female	354
21.93333333	475.1946969	Female	354
21.96666667	468.8560547	Female	354
22	477.3017913	Female	354
22.03333333	466.906843	Female	354
22.06666667	463.51699	Female	354
22.1	452.5417108	Female	354
22.13333333	441.8506535	Female	354
22.16666667	459.5486917	Female	354
22.2	459.6444278	Female	354
22.23333333	464.6084373	Female	354
22.26666667	462.9352006	Female	354
22.3	463.3929218	Female	354
22.33333333	454.1827826	Female	354
22.36666667	433.7891193	Female	354
22.4	431.2968815	Female	354
22.43333333	423.4808142	Female	354
22.46666667	413.6725758	Female	354
22.5	428.1927136	Female	354
22.53333333	434.5814078	Female	354
22.56666667	427.7873303	Female	354
22.6	447.5321218	Female	354
22.63333333	439.7658468	Female	354
22.66666667	467.209803	Female	354
22.7	456.9463864	Female	354
22.73333333	477.5866414	Female	354
22.76666667	473.6760496	Female	354
22.8	490.9022306	Female	354
22.83333333	496.2307931	Female	354
22.86666667	493.6800583	Female	354
22.9	493.5392588	Female	354
22.93333333	501.5226814	Female	354
22.96666667	497.3901889	Female	354
23	503.1600143	Female	354
23.03333333	516.6284932	Female	354
23.06666667	471.3321546	Female	354
23.1	416.4048511	Female	354
23.13333333	385.7628805	Female	354
23.16666667	359.3883693	Female	354
23.2	343.2273299	Female	354
23.23333333	332.4484923	Female	354
23.26666667	325.0553799	Female	354
23.3	327.0137612	Female	354
23.33333333	326.9571837	Female	354
23.36666667	324.5812687	Female	354
23.4	319.0376153	Female	354
23.43333333	318.9263238	Female	354
23.46666667	319.9203026	Female	354
23.5	319.812445	Female	354
23.53333333	319.812445	Female	354
23.56666667	319.707679	Female	354
23.6	319.6060075	Female	354
23.63333333	319.6060075	Female	354
23.66666667	319.5074334	Female	354
23.7	319.4119597	Female	354
23.73333333	319.5074334	Female	354
23.76666667	319.4119597	Female	354
23.8	319.3195891	Female	354
23.83333333	319.3195891	Female	354
23.86666667	319.2303244	Female	354
23.9	320.1405941	Female	354
23.93333333	320.1405941	Female	354
23.96666667	333.60006	Female	354
24	352.115038	Female	354
24.03333333	376.6974914	Female	354
24.06666667	405.572435	Female	354
24.1	418.0251189	Female	354
24.13333333	456.6486614	Female	354
24.16666667	465.9109357	Female	354
24.2	488.0092212	Female	354
24.23333333	506.3200569	Female	354
24.26666667	512.9229962	Female	354
24.3	521.9386937	Female	354
24.33333333	565.6854249	Female	354
24.36666667	573.6732519	Female	354
24.4	570.6592679	Female	354
24.43333333	588.7962296	Female	354
24.46666667	594.7133763	Female	354
24.5	607.2767079	Female	354
24.53333333	617.9595456	Female	354
24.56666667	634.7109578	Female	354
24.6	655.7697767	Female	354
24.63333333	673.9473273	Female	354
24.66666667	718.4872998	Female	354
24.7	735.3271381	Female	354
24.73333333	765.2202297	Female	354
24.76666667	790.7591289	Female	354
24.8	823.3031034	Female	354
24.83333333	848.4644954	Female	354
24.86666667	874.4192358	Female	354
24.9	897.332157	Female	354
24.93333333	897.044592	Female	354
24.96666667	909.3173263	Female	354
25	908.3705191	Female	354
25.03333333	907.5692811	Female	354
25.06666667	899.0333698	Female	354
25.1	902.1313652	Female	354
25.13333333	888.8717568	Female	354
25.16666667	896.0558018	Female	354
25.2	882.1519144	Female	354
25.23333333	884.669995	Female	354
25.26666667	865.0346814	Female	354
25.3	864.347731	Female	354
25.33333333	856.9725783	Female	354
25.36666667	850.6638584	Female	354
25.4	836.2439835	Female	354
25.43333333	844.5886573	Female	354
25.46666667	830.8002167	Female	354
25.5	826.9473986	Female	354
25.53333333	781.4249804	Female	354
25.56666667	759.4800853	Female	354
25.6	731.6809414	Female	354
25.63333333	714.8881031	Female	354
25.66666667	694.804289	Female	354
25.7	661.3879346	Female	354
25.73333333	622.7912973	Female	354
25.76666667	580.7038832	Female	354
25.8	549.8672567	Female	354
25.83333333	525.6320005	Female	354
25.86666667	497.3901889	Female	354
25.9	457.5947989	Female	354
25.93333333	428.0338772	Female	354
25.96666667	396.3079611	Female	354
26	376.7333274	Female	354
26.03333333	353.2987404	Female	354
26.06666667	344.9420241	Female	354
26.1	329.9469654	Female	354
26.13333333	315.0872895	Female	354
26.16666667	323.7360036	Female	354
26.2	299.9549966	Female	354
26.23333333	296.2785851	Female	354
26.26666667	284.2973795	Female	354
26.3	277.353565	Female	354
26.33333333	270.8302051	Female	354
26.36666667	260.9846739	Female	354
26.4	255.8378393	Female	354
26.43333333	254.0964384	Female	354
26.46666667	252.1210027	Female	354
26.5	236.2117694	Female	354
26.53333333	226.1769219	Female	354
26.56666667	221	Female	354
26.6	194.9871791	Female	354
26.63333333	202.1410399	Female	354
26.66666667	203.5706266	Female	354
26.7	157.9525245	Female	354
26.73333333	153.5252422	Female	354
26.76666667	148.7346631	Female	354
26.8	152.8986592	Female	354
26.83333333	150.8940025	Female	354
26.86666667	148.2733961	Female	354
26.9	154.2530389	Female	354
26.93333333	172.002907	Female	354
26.96666667	169.6231116	Female	354
27	180.3136157	Female	354
27.03333333	179.7442628	Female	354
27.06666667	195.8979326	Female	354
27.1	211.9858486	Female	354
27.13333333	227.7740108	Female	354
27.16666667	239.2592736	Female	354
27.2	239.7081559	Female	354
27.23333333	240.60133	Female	354
27.26666667	239.7081559	Female	354
27.3	240.60133	Female	354
27.33333333	241.0497874	Female	354
27.36666667	240.60133	Female	354
27.4	255.9062328	Female	354
27.43333333	248.8875248	Female	354
27.46666667	248.8875248	Female	354
27.5	249.194703	Female	354
27.53333333	249.194703	Female	354
27.56666667	250.1459574	Female	354
27.6	250.4555849	Female	354
27.63333333	250.7688178	Female	354
27.66666667	249.505511	Female	354
27.7	249.8199352	Female	354
27.73333333	250.1379619	Female	354
27.76666667	251.0856428	Female	354
27.8	251.0856428	Female	354
27.83333333	357.4534935	Female	354
27.86666667	352.6258641	Female	354
27.9	352.6868299	Female	354
27.93333333	361.5217836	Female	354
27.96666667	374.8559723	Female	354
28	412.3602794	Female	354
28.03333333	442.6657882	Female	354
28.06666667	479.9416631	Female	354
28.1	510.844399	Female	354
28.13333333	554.4005772	Female	354
28.16666667	580.2973376	Female	354
28.2	606.3200475	Female	354
28.23333333	622.1133337	Female	354
28.26666667	618.7164132	Female	354
28.3	629.4100412	Female	354
28.33333333	644.4943755	Female	354
28.36666667	674.8785076	Female	354
28.4	710.3808838	Female	354
28.43333333	740.2492823	Female	354
28.46666667	796.3039621	Female	354
28.5	830.7213733	Female	354
28.53333333	872.5881044	Female	354
28.56666667	900.9622634	Female	354
28.6	910.8089811	Female	354
28.63333333	937.8539332	Female	354
28.66666667	925.2772557	Female	354
28.7	921.9962039	Female	354
28.73333333	859.5586077	Female	354
28.76666667	821.9878345	Female	354
28.8	792.788118	Female	354
28.83333333	753.3956464	Female	354
28.86666667	736.7414743	Female	354
28.9	693.9603735	Female	354
28.93333333	660.5126797	Female	354
28.96666667	615.4356181	Female	354
29	607.0296533	Female	354
29.03333333	575.6943634	Female	354
29.06666667	590.9526208	Female	354
29.1	585.3827808	Female	354
29.13333333	600.3082541	Female	354
29.16666667	616.3708299	Female	354
29.2	624.7119336	Female	354
29.23333333	617.3232541	Female	354
29.26666667	632.6839653	Female	354
29.3	621.9686487	Female	354
29.33333333	631.8053498	Female	354
29.36666667	620.3781105	Female	354
29.4	622.2901253	Female	354
29.43333333	593.2638536	Female	354
29.46666667	598.0108695	Female	354
29.5	565.0318575	Female	354
29.53333333	561.4712815	Female	354
29.56666667	536.277913	Female	354
29.6	521.7173564	Female	354
29.63333333	484.8143975	Female	354
29.66666667	484.6411043	Female	354
29.7	485.3143311	Female	354
29.73333333	468.6843287	Female	354
29.76666667	465.6457881	Female	354
29.8	481.498702	Female	354
29.83333333	479.0093945	Female	354
29.86666667	481.4862407	Female	354
29.9	475.4292797	Female	354
29.93333333	477.3772093	Female	354
29.96666667	451.0931168	Female	354
30	455.3602969	Female	354
30.03333333	434.2257477	Female	354
30.06666667	636.2020119	Female	354
30.1	671.3873696	Female	354
30.13333333	706.5762521	Female	354
30.16666667	743.3875167	Female	354
30.2	777.7615316	Female	354
30.23333333	807.4212036	Female	354
30.26666667	823.7287175	Female	354
30.3	824.2190243	Female	354
30.33333333	823.495598	Female	354
30.36666667	827.2248787	Female	354
30.4	809.9783948	Female	354
30.43333333	797.8471031	Female	354
30.46666667	801.6489257	Female	354
30.5	775.2167439	Female	354
30.53333333	745.0449651	Female	354
30.56666667	721.5157656	Female	354
30.6	725.3826576	Female	354
30.63333333	724.8620558	Female	354
30.66666667	739.5600043	Female	354
30.7	734.294219	Female	354
30.73333333	752.4526563	Female	354
30.76666667	752.230018	Female	354
30.8	740.8272403	Female	354
30.83333333	738.3278405	Female	354
30.86666667	737.1526301	Female	354
30.9	741.2185912	Female	354
30.93333333	756.7198953	Female	354
30.96666667	748.0247322	Female	354
31	755.9312138	Female	354
31.03333333	743.3175634	Female	354
31.06666667	736.5487085	Female	354
31.1	742.9199149	Female	354
31.13333333	742.1536229	Female	354
31.16666667	733.2462069	Female	354
31.2	747.7874029	Female	354
31.23333333	730.4861395	Female	354
31.26666667	721.3522025	Female	354
31.3	688.7938734	Female	354
31.33333333	674.0897566	Female	354
31.36666667	646.8894805	Female	354
31.4	612.6377396	Female	354
31.43333333	590.1474392	Female	354
31.46666667	586.6046369	Female	354
31.5	579.6869845	Female	354
31.53333333	589.5506764	Female	354
31.56666667	582.6637109	Female	354
31.6	574.0984236	Female	354
31.63333333	550.7531207	Female	354
31.66666667	562.3922119	Female	354
31.7	540.3378573	Female	354
31.73333333	557.027827	Female	354
31.76666667	562.9369414	Female	354
31.8	610.0204915	Female	354
31.83333333	626.8723953	Female	354
31.86666667	662.9660625	Female	354
31.9	676.3083616	Female	354
31.93333333	732.7591692	Female	354
31.96666667	781.4173021	Female	354
32	811.1282266	Female	354
32.03333333	832.9207645	Female	354
32.06666667	859.0983646	Female	354
32.1	888.166651	Female	354
32.13333333	907.9295127	Female	354
32.16666667	926.6072523	Female	354
32.2	951.7273769	Female	354
32.23333333	973.263582	Female	354
32.26666667	1011.373818	Female	354
32.3	1046.991882	Female	354
32.33333333	1067.916195	Female	354
32.36666667	1092.663718	Female	354
32.4	1107.430359	Female	354
32.43333333	1108.00722	Female	354
32.46666667	1135.402131	Female	354
32.5	1163.641268	Female	354
32.53333333	1182.000423	Female	354
32.56666667	1207.45062	Female	354
32.6	1227.085164	Female	354
32.63333333	1238.890229	Female	354
32.66666667	1220.850933	Female	354
32.7	1250.791749	Female	354
32.73333333	1260.771589	Female	354
32.76666667	1277.054423	Female	354
32.8	1277.098273	Female	354
32.83333333	1278.49912	Female	354
32.86666667	1269.976378	Female	354
32.9	1263.604764	Female	354
32.93333333	1236.763923	Female	354
32.96666667	1214.107491	Female	354
33	1199.970416	Female	354
33.03333333	1188.739248	Female	354
33.06666667	1185.448438	Female	354
33.1	1173.448337	Female	354
33.13333333	1134.287442	Female	354
33.16666667	1132.263662	Female	354
33.2	1124.217506	Female	354
33.23333333	1113.901701	Female	354
33.26666667	1103.866387	Female	354
33.3	1094.4574	Female	354
33.33333333	1085.685958	Female	354
33.36666667	1068.796052	Female	354
33.4	1060.011792	Female	354
33.43333333	1033.495041	Female	354
33.46666667	1002.475436	Female	354
33.5	980.0867309	Female	354
33.53333333	949.6446704	Female	354
33.56666667	924.9832431	Female	354
33.6	892.7737675	Female	354
33.63333333	857.4672005	Female	354
33.66666667	818.4283719	Female	354
33.7	787.8356428	Female	354
33.73333333	749.7546265	Female	354
33.76666667	725.5797682	Female	354
33.8	682.5847933	Female	354
33.83333333	639.2949241	Female	354
33.86666667	608.9474526	Female	354
33.9	569.0035149	Female	354
33.93333333	524.8818915	Female	354
33.96666667	485.9176885	Female	354
34	470.312662	Female	354
34.03333333	438.4119068	Female	354
34.06666667	396.1843005	Female	354
34.1	375.6807155	Female	354
34.13333333	360.0805465	Female	354
34.16666667	318.2766093	Female	354
34.2	296.2431434	Female	354
34.23333333	289.0155705	Female	354
34.26666667	272.2645772	Female	354
34.3	271.0295187	Female	354
34.33333333	279.0286724	Female	354
34.36666667	262.3737792	Female	354
34.4	258.0484451	Female	354
34.43333333	265.1886121	Female	354
34.46666667	264.8867683	Female	354
34.5	282.2144575	Female	354
34.53333333	281.4267223	Female	354
34.56666667	303.423796	Female	354
34.6	297.3247383	Female	354
34.63333333	309.9193443	Female	354
34.66666667	306.5436347	Female	354
34.7	294.9321956	Female	354
34.73333333	313.5123602	Female	354
34.76666667	301.9817875	Female	354
34.8	334.941786	Female	354
34.83333333	334.4263746	Female	354
34.86666667	342.0073099	Female	354
34.9	337.1483353	Female	354
34.93333333	345.3056617	Female	354
34.96666667	360.7020931	Female	354
35	346.2166951	Female	354
35.03333333	344.3980255	Female	354
35.06666667	330.3649497	Female	354
35.1	341.5333073	Female	354
35.13333333	336.441674	Female	354
35.16666667	342.0994008	Female	354
35.2	346.6554485	Female	354
35.23333333	346.606405	Female	354
35.26666667	350.743496	Female	354
35.3	354.1200361	Female	354
35.33333333	349.2921413	Female	354
35.36666667	338.6384503	Female	354
35.4	357.3023929	Female	354
35.43333333	374.9613313	Female	354
35.46666667	375.9601043	Female	354
35.5	407.4125673	Female	354
35.53333333	420.8800304	Female	354
35.56666667	417.6338109	Female	354
35.6	428.9452179	Female	354
35.63333333	434.6952956	Female	354
35.66666667	426.2018301	Female	354
35.7	425.8368232	Female	354
35.73333333	422.6795476	Female	354
35.76666667	439.6089171	Female	354
35.8	446.7225089	Female	354
35.83333333	446.1255429	Female	354
35.86666667	445.558077	Female	354
35.9	454.9120794	Female	354
35.93333333	466.858651	Female	354
35.96666667	473.0507372	Female	354
36	461.8073191	Female	354
36.03333333	448.9498858	Female	354
36.06666667	431.0092806	Female	354
36.1	432.1874593	Female	354
36.13333333	437.675679	Female	354
36.16666667	434.2833177	Female	354
36.2	449.3194854	Female	354
36.23333333	454.3566881	Female	354
36.26666667	467.8311661	Female	354
36.3	472.2711086	Female	354
36.33333333	484.9340161	Female	354
36.36666667	473.601098	Female	354
36.4	457.0886129	Female	354
36.43333333	447.9207519	Female	354
36.46666667	442.4081826	Female	354
36.5	432.2337331	Female	354
36.53333333	430.6019043	Female	354
36.56666667	449.7288072	Female	354
36.6	450.7737792	Female	354
36.63333333	454.0396458	Female	354
36.66666667	467.6494414	Female	354
36.7	523.8024437	Female	354
36.73333333	535.5641885	Female	354
36.76666667	564.5334357	Female	354
36.8	576.6420033	Female	354
36.83333333	579.5213542	Female	354
36.86666667	580.9793456	Female	354
36.9	580.9862305	Female	354
36.93333333	584.6067054	Female	354
36.96666667	590.8925452	Female	354
37	604.3343445	Female	354
37.03333333	602.655789	Female	354
37.06666667	631.2685641	Female	354
37.1	636.2460216	Female	354
37.13333333	638.3455177	Female	354
37.16666667	634.2255119	Female	354
37.2	634.0725511	Female	354
37.23333333	636.0283013	Female	354
37.26666667	646.195017	Female	354
37.3	677.826674	Female	354
37.33333333	669.4871171	Female	354
37.36666667	683.4105647	Female	354
37.4	691.7224877	Female	354
37.43333333	720.6399933	Female	354
37.46666667	741.1916082	Female	354
37.5	760.5116699	Female	354
37.53333333	773.8171619	Female	354
37.56666667	797.2032363	Female	354
37.6	817.1566557	Female	354
37.63333333	843.7683331	Female	354
37.66666667	856.7829363	Female	354
37.7	887.2756054	Female	354
37.73333333	872.2224487	Female	354
37.76666667	876.7080472	Female	354
37.8	898.3106367	Female	354
37.83333333	889.6122751	Female	354
37.86666667	902.7186716	Female	354
37.9	899.2624756	Female	354
37.93333333	900.8046403	Female	354
37.96666667	908.0198236	Female	354
38	892.5250697	Female	354
38.03333333	902.022727	Female	354
38.06666667	875.6603223	Female	354
38.1	878.9926052	Female	354
38.13333333	863.6602341	Female	354
38.16666667	857.4782796	Female	354
38.2	852.4511716	Female	354
38.23333333	845.3857108	Female	354
38.26666667	853.0427891	Female	354
38.3	830.8892826	Female	354
38.33333333	829.5691653	Female	354
38.36666667	822.1782045	Female	354
38.4	801.049936	Female	354
38.43333333	790.5320993	Female	354
38.46666667	773.4041634	Female	354
38.5	769.1274277	Female	354
38.53333333	765.023529	Female	354
38.56666667	735.0435361	Female	354
38.6	725.199283	Female	354
38.63333333	699.5605764	Female	354
38.66666667	670.8658584	Female	354
38.7	651.3877493	Female	354
38.73333333	651.6594202	Female	354
38.76666667	560.6968878	Female	354
38.8	667.6952898	Female	354
38.83333333	587.8919969	Female	354
38.86666667	631.6470533	Female	354
38.9	585.1529715	Female	354
38.93333333	589.5710305	Female	354
38.96666667	578.3078765	Female	354
39	588.5745492	Female	354
39.03333333	599.8016339	Female	354
39.06666667	615.876611	Female	354
39.1	621.7595998	Female	354
39.13333333	623.0096307	Female	354
39.16666667	640.630939	Female	354
39.2	647.8178756	Female	354
39.23333333	648.0277772	Female	354
39.26666667	603.9089335	Female	354
39.3	591.3307027	Female	354
39.33333333	524.1087673	Female	354
39.36666667	527.2769671	Female	354
39.4	494.7767173	Female	354
39.43333333	481.5859217	Female	354
39.46666667	452.179168	Female	354
39.5	440.6007263	Female	354
39.53333333	427.8808245	Female	354
39.56666667	416.2030754	Female	354
39.6	415.2348733	Female	354
39.63333333	409.9414592	Female	354
39.66666667	409.9414592	Female	354
39.7	410.2011702	Female	354
39.73333333	407.7070026	Female	354
39.76666667	404.8024209	Female	354
39.8	403.6285421	Female	354
39.83333333	391.8902908	Female	354
39.86666667	378.5657142	Female	354
39.9	365.6993301	Female	354
39.93333333	355.4855834	Female	354
39.96666667	334.886548	Female	354
40	323.5135237	Female	354
40.03333333	311.0964481	Female	354
40.06666667	300.0883203	Female	354
40.1	287.3360402	Female	354
40.13333333	269.3120866	Female	354
40.16666667	261.0900228	Female	354
40.2	246.7103565	Female	354
40.23333333	241.8139781	Female	354
40.26666667	255.9472602	Female	354
40.3	255.5386468	Female	354
40.33333333	251.9622988	Female	354
40.36666667	255.6345047	Female	354
40.4	237.1244399	Female	354
40.43333333	228.8099648	Female	354
40.46666667	219.8635941	Female	354
40.5	223.6179778	Female	354
40.53333333	225.8007972	Female	354
40.56666667	250.8804496	Female	354
40.6	265.635088	Female	354
40.63333333	293.5029812	Female	354
40.66666667	323.6927556	Female	354
40.7	358.6655824	Female	354
40.73333333	386.1942516	Female	354
40.76666667	423.9457512	Female	354
40.8	447.987723	Female	354
40.83333333	490.6577218	Female	354
40.86666667	497.6836345	Female	354
40.9	519.6498821	Female	354
40.93333333	518.252834	Female	354
40.96666667	518.252834	Female	354
41	517.6649496	Female	354
41.03333333	517.0783306	Female	354
41.06666667	517.8889842	Female	354
41.1	517.8889842	Female	354
41.13333333	592.6862576	Female	354
41.16666667	606.3208721	Female	354
41.2	600.1808061	Female	354
41.23333333	581.2486559	Female	354
41.26666667	578.8022115	Female	354
41.3	583.5451996	Female	354
41.33333333	589.0848835	Female	354
41.36666667	596.7930965	Female	354
41.4	611.5815563	Female	354
41.43333333	458.9553355	Female	354
41.46666667	463.1457654	Female	354
41.5	454.0594675	Female	354
41.53333333	449.1102315	Female	354
41.56666667	441.0283438	Female	354
41.6	426.2980178	Female	354
41.63333333	415.8665651	Female	354
41.66666667	415.5622697	Female	354
41.7	415.5622697	Female	354
41.73333333	415.2601594	Female	354
41.76666667	414.9602391	Female	354
41.8	414.9602391	Female	354
41.83333333	414.9602391	Female	354
41.86666667	411.8859065	Female	354
41.9	415.60077	Female	354
41.93333333	425	Female	354
41.96666667	437.2756568	Female	354
42	445.3369511	Female	354
42.03333333	462.4499973	Female	354
42.06666667	479.426741	Female	354
42.1	483.3352874	Female	354
42.13333333	478.9196175	Female	354
42.16666667	482.9296015	Female	354
42.2	478.7744772	Female	354
42.23333333	497.2132339	Female	354
42.26666667	479.1502896	Female	354
42.3	493.6243511	Female	354
42.33333333	485.9681059	Female	354
42.36666667	494.8413887	Female	354
42.4	487.6074241	Female	354
42.43333333	499.4597081	Female	354
42.46666667	495.519929	Female	354
42.5	629.1653201	Female	354
42.53333333	535.2102391	Female	354
42.56666667	521.0777293	Female	354
42.6	514.3393821	Female	354
42.63333333	514.1060202	Female	354
42.66666667	499.3846213	Female	354
42.7	495.2272206	Female	354
42.73333333	480.8700448	Female	354
42.76666667	470.1244516	Female	354
42.8	474.2161954	Female	354
42.83333333	468.6256502	Female	354
42.86666667	471.6820963	Female	354
42.9	482.059125	Female	354
42.93333333	476.114482	Female	354
42.96666667	504.1765564	Female	354
43	501.8057393	Female	354
43.03333333	526.5216045	Female	354
43.06666667	544.7366336	Female	354
43.1	564.9867255	Female	354
43.13333333	579.3530875	Female	354
43.16666667	597.1038436	Female	354
43.2	603.4716232	Female	354
43.23333333	605.9075837	Female	354
43.26666667	618.2362008	Female	354
43.3	620.0588682	Female	354
43.33333333	626.9968102	Female	354
43.36666667	633.4745457	Female	354
43.4	650.8102642	Female	354
43.43333333	643.0124416	Female	354
43.46666667	638.0470202	Female	354
43.5	617.9134244	Female	354
43.53333333	596.7822048	Female	354
43.56666667	579.6697336	Female	354
43.6	565.8162246	Female	354
43.63333333	541.6133307	Female	354
43.66666667	518.0009653	Female	354
43.7	487.4105046	Female	354
43.73333333	477.8001674	Female	354
43.76666667	455.8113645	Female	354
43.8	442.3674943	Female	354
43.83333333	426.4387412	Female	354
43.86666667	406.3619077	Female	354
43.9	390.3869875	Female	354
43.93333333	398.4331813	Female	354
43.96666667	415.1445531	Female	354
44	424.9764699	Female	354
44.03333333	451.5085824	Female	354
44.06666667	437.704238	Female	354
44.1	441.5087768	Female	354
44.13333333	424.6374925	Female	354
44.16666667	409.6461888	Female	354
44.2	398.5774705	Female	354
44.23333333	416.6353322	Female	354
44.26666667	430.2476031	Female	354
44.3	462.3007679	Female	354
44.33333333	477.9340959	Female	354
44.36666667	501.9203124	Female	354
44.4	513.8248729	Female	354
44.43333333	554.5899386	Female	354
44.46666667	578.6302792	Female	354
44.5	604.2987672	Female	354
44.53333333	612.8360303	Female	354
44.56666667	617.357271	Female	354
44.6	640.5825474	Female	354
44.63333333	652.1571896	Female	354
44.66666667	684.7554308	Female	354
44.7	685.420309	Female	354
44.73333333	704.1370605	Female	354
44.76666667	711.5511225	Female	354
44.8	723.7527202	Female	354
44.83333333	747.1713324	Female	354
44.86666667	763.0006553	Female	354
44.9	778.005784	Female	354
44.93333333	798.2505872	Female	354
44.96666667	802.5989036	Female	354
45	804.9944099	Female	354
45.03333333	792.2436494	Female	354
45.06666667	789.1489086	Female	354
45.1	785.5246654	Female	354
45.13333333	785.1751397	Female	354
45.16666667	772.6299243	Female	354
45.2	778.3379729	Female	354
45.23333333	780.6920007	Female	354
45.26666667	780.5600553	Female	354
45.3	791.8408931	Female	354
45.33333333	787.161991	Female	354
45.36666667	791.6009095	Female	354
45.4	793.6598768	Female	354
45.43333333	797.1731305	Female	354
45.46666667	800.8701518	Female	354
45.5	807.099746	Female	354
45.53333333	810.5553652	Female	354
45.56666667	818	Female	354
45.6	826.0568988	Female	354
45.63333333	834.5369974	Female	354
45.66666667	841.9958432	Female	354
45.7	852.432402	Female	354
45.73333333	863.9195564	Female	354
45.76666667	863.1407765	Female	354
45.8	848.4868885	Female	354
45.83333333	792.9344235	Female	354
45.86666667	763.1336711	Female	354
45.9	761.3474897	Female	354
45.93333333	741.7196236	Female	354
45.96666667	741.9117198	Female	354
46	737.3710057	Female	354
46.03333333	717.8690688	Female	354
46.06666667	705.3261657	Female	354
46.1	683.1954332	Female	354
46.13333333	672.7711349	Female	354
46.16666667	652.5825618	Female	354
46.2	642.6227509	Female	354
46.23333333	638.1222453	Female	354
46.26666667	613.4704557	Female	354
46.3	613.1786037	Female	354
46.33333333	598.0836062	Female	354
46.36666667	590.4481349	Female	354
46.4	570.6986946	Female	354
46.43333333	571.210119	Female	354
46.46666667	558.5785531	Female	354
46.5	552.8996292	Female	354
46.53333333	548.339311	Female	354
46.56666667	558.6456838	Female	354
46.6	562.0035587	Female	354
46.63333333	569.106317	Female	354
46.66666667	558.7101216	Female	354
46.7	559.8758791	Female	354
46.73333333	570.5374659	Female	354
46.76666667	577.9351175	Female	354
46.8	588.7070579	Female	354
46.83333333	603.7756206	Female	354
46.86666667	613.1402776	Female	354
46.9	620.007258	Female	354
46.93333333	626.1517388	Female	354
46.96666667	632.1052128	Female	354
47	635.2385379	Female	354
47.03333333	639.3535798	Female	354
47.06666667	647.1305896	Female	354
47.1	635.1826509	Female	354
47.13333333	622.0972593	Female	354
47.16666667	620.8904895	Female	354
47.2	635.888355	Female	354
47.23333333	625.6676434	Female	354
47.26666667	630.7527249	Female	354
47.3	614.2002931	Female	354
47.33333333	618.3283917	Female	354
47.36666667	622.9237514	Female	354
47.4	614.9056838	Female	354
47.43333333	627.8001274	Female	354
47.46666667	628.7972646	Female	354
47.5	604.8470881	Female	354
47.53333333	625.3079241	Female	354
47.56666667	627.3730947	Female	354
47.6	660.4309199	Female	354
47.63333333	650.6627391	Female	354
47.66666667	648.4265571	Female	354
47.7	661.556498	Female	354
47.73333333	649.5690879	Female	354
47.76666667	668.9469336	Female	354
47.8	652.724291	Female	354
47.83333333	637.3484134	Female	354
47.86666667	645.031007	Female	354
47.9	633.5905618	Female	354
47.93333333	621.1553751	Female	354
47.96666667	612.8833494	Female	354
48	602.9925373	Female	354
48.03333333	602.2001328	Female	354
48.06666667	590.6233995	Female	354
48.1	587.7227237	Female	354
48.13333333	592.1976022	Female	354
48.16666667	579.4928818	Female	354
48.2	597.6838629	Female	354
48.23333333	498.8386513	Female	354
48.26666667	493.4014593	Female	354
48.3	471.5941051	Female	354
48.33333333	471.0594442	Female	354
48.36666667	462.5235129	Female	354
48.4	458.170274	Female	354
48.43333333	457.2307951	Female	354
48.46666667	439.3904869	Female	354
48.5	436.2350284	Female	354
48.53333333	427.9684568	Female	354
48.56666667	411.7984944	Female	354
48.6	404.8530598	Female	354
48.63333333	382.2669225	Female	354
48.66666667	376.9031706	Female	354
48.7	386.9638226	Female	354
48.73333333	366.1966685	Female	354
48.76666667	362.4637913	Female	354
48.8	363.600055	Female	354
48.83333333	384.2928571	Female	354
48.86666667	389.7088657	Female	354
48.9	415.1445531	Female	354
48.93333333	423.0850978	Female	354
48.96666667	416.6353322	Female	354
49	388.0012887	Female	354
49.03333333	414.0048309	Female	354
49.06666667	420.6851554	Female	354
49.1	438.8940647	Female	354
49.13333333	461.4336355	Female	354
49.16666667	473.8881725	Female	354
49.2	472.1493408	Female	354
49.23333333	495.8588509	Female	354
49.26666667	518.7725899	Female	354
49.3	544.4997704	Female	354
49.33333333	560.0401771	Female	354
49.36666667	575.5449591	Female	354
49.4	586.4094133	Female	354
49.43333333	603.3639035	Female	354
49.46666667	604.5436295	Female	354
49.5	622.6435577	Female	354
49.53333333	608.5433427	Female	354
49.56666667	625.6620494	Female	354
49.6	630.0896762	Female	354
49.63333333	655.2755146	Female	354
49.66666667	669.209982	Female	354
49.7	695.5724261	Female	354
49.73333333	715.0755205	Female	354
49.76666667	735.1360418	Female	354
49.8	735.3706548	Female	354
49.83333333	754.1578084	Female	354
49.86666667	766.9791392	Female	354
49.9	783.0229882	Female	354
49.93333333	783.449424	Female	354
49.96666667	804.8080516	Female	354
50	815	Female	354
50.03333333	820.9263061	Female	354
50.06666667	810.3141366	Female	354
50.1	833.6695988	Female	354
50.13333333	802.8960082	Female	354
50.16666667	767.6262111	Female	354
50.2	732.7673574	Female	354
50.23333333	710.1225246	Female	354
50.26666667	692.3539557	Female	354
50.3	682.402374	Female	354
50.33333333	697.7248741	Female	354
50.36666667	688.4366347	Female	354
50.4	710.033802	Female	354
50.43333333	723.3291091	Female	354
50.46666667	728.8895664	Female	354
50.5	732.0068306	Female	354
50.53333333	734.6870082	Female	354
50.56666667	744.2177101	Female	354
50.6	737.5615229	Female	354
50.63333333	741.6097356	Female	354
50.66666667	736.5772193	Female	354
50.7	738.4747795	Female	354
50.73333333	725.2620216	Female	354
50.76666667	729.172819	Female	354
50.8	718.1879977	Female	354
50.83333333	715.763229	Female	354
50.86666667	721.0943073	Female	354
50.9	721.6785988	Female	354
50.93333333	723.7596286	Female	354
50.96666667	729.4497927	Female	354
51	709.4737486	Female	354
51.03333333	714.0448165	Female	354
51.06666667	693.3779633	Female	354
51.1	695.5177927	Female	354
51.13333333	676.6106709	Female	354
51.16666667	671.2689476	Female	354
51.2	673.4166615	Female	354
51.23333333	687.4743632	Female	354
51.26666667	709.226339	Female	354
51.3	711.658626	Female	354
51.33333333	731.3856712	Female	354
51.36666667	732.2629309	Female	354
51.4	727.1451024	Female	354
51.43333333	740.4221769	Female	354
51.46666667	754.9443688	Female	354
51.5	763.8494616	Female	354
51.53333333	747.7599882	Female	354
51.56666667	732.7980622	Female	354
51.6	743.5657335	Female	354
51.63333333	713.726138	Female	354
51.66666667	726.8369831	Female	354
51.7	736.2635398	Female	354
51.73333333	730.8385595	Female	354
51.76666667	735.9653524	Female	354
51.8	735.2006529	Female	354
51.83333333	733.7915235	Female	354
51.86666667	733.7915235	Female	354
51.9	733.0272846	Female	354
51.93333333	714.6082843	Female	354
51.96666667	700.9657624	Female	354
52	724.078725	Female	354
52.03333333	720.1069365	Female	354
52.06666667	734.2833241	Female	354
52.1	730.1403975	Female	354
52.13333333	742.4284477	Female	354
52.16666667	704.3479254	Female	354
52.2	702.2001139	Female	354
52.23333333	696.6297438	Female	354
52.26666667	682.4639185	Female	354
52.3	695.8634924	Female	354
52.33333333	708.153232	Female	354
52.36666667	698.8275896	Female	354
52.4	717.7220911	Female	354
52.43333333	703.5801305	Female	354
52.46666667	707.8735763	Female	354
52.5	711.3845655	Female	354
52.53333333	724.078725	Female	354
52.56666667	704.355734	Female	354
52.6	683.2071428	Female	354
52.63333333	674.985185	Female	354
52.66666667	659.0068285	Female	354
52.7	653.9120736	Female	354
52.73333333	639.3160408	Female	354
52.76666667	639.0618123	Female	354
52.8	623.9118527	Female	354
52.83333333	610.0467195	Female	354
52.86666667	581.1178882	Female	354
52.9	565.7296174	Female	354
52.93333333	544.1543899	Female	354
52.96666667	540.7448567	Female	354
53	535.5156394	Female	354
53.03333333	537.0083798	Female	354
53.06666667	535.4147925	Female	354
53.1	531.8646444	Female	354
53.13333333	547.5216891	Female	354
53.16666667	558.6161473	Female	354
53.2	576.0425332	Female	354
53.23333333	578.7235955	Female	354
53.26666667	590.1220213	Female	354
53.3	648.4820738	Female	354
53.33333333	640.6629379	Female	354
53.36666667	668.521503	Female	354
53.4	662.7405224	Female	354
53.43333333	661.037064	Female	354
53.46666667	642.0194701	Female	354
53.5	655.3685986	Female	354
53.53333333	642.4865757	Female	354
53.56666667	641.2019963	Female	354
53.6	648.0933575	Female	354
53.63333333	633.8596059	Female	354
53.66666667	644.2305488	Female	354
53.7	641.9540482	Female	354
53.73333333	629.0007949	Female	354
53.76666667	619.3004118	Female	354
53.8	599.7616193	Female	354
53.83333333	598.2282173	Female	354
53.86666667	598.695248	Female	354
53.9	598.5215117	Female	354
53.93333333	601.2586798	Female	354
53.96666667	575.9756939	Female	354
54	575.5354029	Female	354
54.03333333	539.5572259	Female	354
54.06666667	537.8940416	Female	354
54.1	497.2293234	Female	354
54.13333333	495.5249741	Female	354
54.16666667	475.895997	Female	354
54.2	467.1584314	Female	354
54.23333333	427.9299008	Female	354
54.26666667	441.743138	Female	354
54.3	444.5953216	Female	354
54.33333333	441.5529413	Female	354
54.36666667	445.3605281	Female	354
54.4	443.5414299	Female	354
54.43333333	443.4974634	Female	354
54.46666667	443.7082375	Female	354
54.5	444.0867032	Female	354
54.53333333	464.8827809	Female	354
54.56666667	466.3153439	Female	354
54.6	458.5684246	Female	354
54.63333333	467.5489279	Female	354
54.66666667	462.2001731	Female	354
54.7	473.016913	Female	354
54.73333333	471.6831564	Female	354
54.76666667	507.1735403	Female	354
54.8	498.7313906	Female	354
54.83333333	525.6320005	Female	354
54.86666667	514.2421609	Female	354
54.9	533.2260309	Female	354
54.93333333	521.2187641	Female	354
54.96666667	528.2319566	Female	354
55	526.089346	Female	354
55.03333333	532.6208783	Female	354
55.06666667	525.9629265	Female	354
55.1	543.0515629	Female	354
55.13333333	529.8301615	Female	354
55.16666667	533.9850185	Female	354
55.2	531.0103577	Female	354
55.23333333	535.4773571	Female	354
55.26666667	525.0190473	Female	354
55.3	535.4773571	Female	354
55.33333333	497.5791394	Female	354
55.36666667	501.3511743	Female	354
55.4	509.9068542	Female	354
55.43333333	507.8995964	Female	354
55.46666667	508.1456484	Female	354
55.5	512.6499781	Female	354
55.53333333	519.2003467	Female	354
55.56666667	513.8219536	Female	354
55.6	520.5314592	Female	354
55.63333333	501.4349409	Female	354
55.66666667	507.796219	Female	354
55.7	509.1365239	Female	354
55.73333333	479.0093945	Female	354
55.76666667	490.7677659	Female	354
55.8	515.4502886	Female	354
55.83333333	503.5076961	Female	354
55.86666667	488.2263819	Female	354
55.9	494.2924236	Female	354
55.93333333	496.036289	Female	354
55.96666667	500.0689952	Female	354
56	489.7448315	Female	354
56.03333333	490.9022306	Female	354
56.06666667	487.6935513	Female	354
56.1	489.7764796	Female	354
56.13333333	491.9197089	Female	354
56.16666667	486.5439343	Female	354
56.2	485.3967449	Female	354
56.23333333	486.2848959	Female	354
56.26666667	483.4676825	Female	354
56.3	483.9876031	Female	354
56.33333333	480.288455	Female	354
56.36666667	479.1095908	Female	354
56.4	484.1094917	Female	354
56.43333333	483.1076485	Female	354
56.46666667	481.5859217	Female	354
56.5	477.4693707	Female	354
56.53333333	522.22026	Female	354
56.56666667	466.2123979	Female	354
56.6	463.4759972	Female	354
56.63333333	437.099531	Female	354
56.66666667	435.4365625	Female	354
56.7	437.8549988	Female	354
56.73333333	440.967119	Female	354
56.76666667	441.7148401	Female	354
56.8	453.3188723	Female	354
56.83333333	446.7885406	Female	354
56.86666667	433.970045	Female	354
56.9	431.8854015	Female	354
56.93333333	410.487515	Female	354
56.96666667	421.2196577	Female	354
57	418.0574123	Female	354
57.03333333	428.1728623	Female	354
57.06666667	416.1634294	Female	354
57.1	430.4195628	Female	354
57.13333333	429.4007452	Female	354
57.16666667	425.3292842	Female	354
57.2	433.0415684	Female	354
57.23333333	422.8392129	Female	354
57.26666667	424.3795471	Female	354
57.3	416.6173304	Female	354
57.33333333	422.4807688	Female	354
57.36666667	428.0525669	Female	354
57.4	415.2601594	Female	354
57.43333333	443.084642	Female	354
57.46666667	432.7551271	Female	354
57.5	444.9269603	Female	354
57.53333333	457.5030055	Female	354
57.56666667	451.3025593	Female	354
57.6	449.4552258	Female	354
57.63333333	449.5386524	Female	354
57.66666667	449.0033407	Female	354
57.7	445.8990917	Female	354
57.73333333	446.7986124	Female	354
57.76666667	448.3971454	Female	354
57.8	451.7355421	Female	354
57.83333333	451.8240808	Female	354
57.86666667	448.2588538	Female	354
57.9	417.8516483	Female	354
57.93333333	418.5618234	Female	354
57.96666667	415.1939306	Female	354
58	417.8085686	Female	354
58.03333333	424.6433798	Female	354
58.06666667	398.8897091	Female	354
58.1	408.3882956	Female	354
58.13333333	400.4759668	Female	354
58.16666667	399.6761189	Female	354
58.2	394.7378877	Female	354
58.23333333	404.3525689	Female	354
58.26666667	392.1683312	Female	354
58.3	391.4294317	Female	354
58.33333333	387.0723447	Female	354
58.36666667	395.2885022	Female	354
58.4	390.333191	Female	354
58.43333333	407.3818847	Female	354
58.46666667	391.1074021	Female	354
58.5	403.7635447	Female	354
58.53333333	404.5268841	Female	354
58.56666667	390.4151636	Female	354
58.6	398.9686704	Female	354
58.63333333	399.5159571	Female	354
58.66666667	407.2959612	Female	354
58.7	404.4650788	Female	354
58.73333333	398.8182543	Female	354
58.76666667	391.7473676	Female	354
58.8	400.9451334	Female	354
58.83333333	381.0957885	Female	354
58.86666667	377	Female	354
58.9	371.3071505	Female	354
58.93333333	339.8352542	Female	354
58.96666667	365.0986168	Female	354
59	371.8279172	Female	354
59.03333333	347.2362308	Female	354
59.06666667	353.8997033	Female	354
59.1	347.80023	Female	354
59.13333333	346.6208303	Female	354
59.16666667	347.1743078	Female	354
59.2	342.8425295	Female	354
59.23333333	344.3631804	Female	354
59.26666667	349.0057306	Female	354
59.3	350.827593	Female	354
59.33333333	345.03623	Female	354
59.36666667	354.857718	Female	354
59.4	342.7608496	Female	354
59.43333333	350.9943019	Female	354
59.46666667	362.2775179	Female	354
59.5	356.4828187	Female	354
59.53333333	355.8328259	Female	354
59.56666667	367.0435941	Female	354
59.6	361.5812495	Female	354
59.63333333	375.4796932	Female	354
59.66666667	366.2922331	Female	354
59.7	390.3460004	Female	354
59.73333333	410.2097025	Female	354
59.76666667	432.9803691	Female	354
59.8	434.3938305	Female	354
59.83333333	451.0310411	Female	354
59.86666667	440.7323451	Female	354
59.9	460.7830292	Female	354
59.93333333	460.3270576	Female	354
59.96666667	457.5248627	Female	354
60	478.8621931	Female	354
60.03333333	498.1967483	Female	354
60.06666667	518.4177852	Female	354
60.1	528.4439422	Female	354
60.13333333	509.4948479	Female	354
60.16666667	502.0856501	Female	354
60.2	465.2279011	Female	354
60.23333333	471.0339691	Female	354
60.26666667	480.3134393	Female	354
60.3	488.1516158	Female	354
60.33333333	520.5247352	Female	354
60.36666667	451.8063745	Female	354
60.4	420.686344	Female	354
60.43333333	416.850093	Female	354
60.46666667	423.5008855	Female	354
60.5	401.0012469	Female	354
60.53333333	412.0449005	Female	354
60.56666667	408.2082802	Female	354
60.6	413.6870798	Female	354
60.63333333	403.3658389	Female	354
60.66666667	378.1917503	Female	354
60.7	340.0367627	Female	354
60.73333333	324.0555508	Female	354
60.76666667	303.5951251	Female	354
60.8	282.6605738	Female	354
60.83333333	254.3108334	Female	354
60.86666667	240.6657433	Female	354
60.9	231.2249986	Female	354
60.93333333	208.3866598	Female	354
60.96666667	210.5350327	Female	354
61	177.6541584	Female	354
61.03333333	174.4849564	Female	354
61.06666667	152.9575104	Female	354
61.1	132.5179233	Female	354
61.13333333	130.3917175	Female	354
61.16666667	134.1342611	Female	354
61.2	130.3917175	Female	354
61.23333333	155.3319027	Female	354
61.26666667	144.8067678	Female	354
61.3	152.7645247	Female	354
61.33333333	181.8598361	Female	354
61.36666667	191.8879882	Female	354
61.4	222.7666941	Female	354
61.43333333	225.3996451	Female	354
61.46666667	243.7724349	Female	354
61.5	241.7540072	Female	354
61.53333333	244.1003892	Female	354
61.56666667	255.0392127	Female	354
61.6	285.4277492	Female	354
61.63333333	283.5348303	Female	354
61.66666667	303.3842448	Female	354
61.7	297.8808487	Female	354
61.73333333	321.3378285	Female	354
61.76666667	301.8774586	Female	354
61.8	322.9674906	Female	354
61.83333333	307.2344382	Female	354
61.86666667	331.1132737	Female	354
61.9	307.9756484	Female	354
61.93333333	315.6532908	Female	354
61.96666667	327.946642	Female	354
62	351.0697936	Female	354
62.03333333	350.7249635	Female	354
62.06666667	345.8337751	Female	354
62.1	336.1443142	Female	354
62.13333333	332.1038994	Female	354
62.16666667	346.5616828	Female	354
62.2	338.0014793	Female	354
62.23333333	379.1108017	Female	354
62.26666667	394.7277543	Female	354
62.3	426.0164316	Female	354
62.33333333	435.0367801	Female	354
62.36666667	456.6103372	Female	354
62.4	484.7442625	Female	354
62.43333333	531.8119969	Female	354
62.46666667	585.6910448	Female	354
62.5	613.8485155	Female	354
62.53333333	625.2759391	Female	354
62.56666667	640.2163697	Female	354
62.6	671.670306	Female	354
62.63333333	677.3219323	Female	354
62.66666667	632.0711985	Female	354
62.7	627.178603	Female	354
62.73333333	620.7519633	Female	354
62.76666667	637.0565124	Female	354
62.8	642.2810911	Female	354
62.83333333	649.0978355	Female	354
62.86666667	686.2106091	Female	354
62.9	715.5221869	Female	354
62.93333333	713.0007013	Female	354
62.96666667	704.3479254	Female	354
63	688.7234568	Female	354
63.03333333	687.3601676	Female	354
63.06666667	680.0889648	Female	354
63.1	682.3606085	Female	354
63.13333333	681.082227	Female	354
63.16666667	685.2882605	Female	354
63.2	701.5140768	Female	354
63.23333333	726.8266643	Female	354
63.26666667	732.0724008	Female	354
63.3	744.5266953	Female	354
63.33333333	757.4305249	Female	354
63.36666667	754.5097746	Female	354
63.4	772.2434849	Female	354
63.43333333	783.8009952	Female	354
63.46666667	777.2805156	Female	354
63.5	766.8539626	Female	354
63.53333333	710.3576564	Female	354
63.56666667	716.0963622	Female	354
63.6	707.800113	Female	354
63.63333333	712.3208547	Female	354
63.66666667	702.1808884	Female	354
63.7	698.7431574	Female	354
63.73333333	686.0502897	Female	354
63.76666667	696.3117118	Female	354
63.8	698.6687341	Female	354
63.83333333	721.30784	Female	354
63.86666667	738.8809106	Female	354
63.9	766.0417743	Female	354
63.93333333	780.8002305	Female	354
63.96666667	788.6761059	Female	354
64	792.1521319	Female	354
64.03333333	771.9591958	Female	354
64.06666667	769.9987013	Female	354
64.1	735.0115645	Female	354
64.13333333	705.7343693	Female	354
64.16666667	647.3461207	Female	354
64.2	639.1001486	Female	354
64.23333333	603.4583664	Female	354
64.26666667	601.3651137	Female	354
64.3	600.5414224	Female	354
64.33333333	571.7779289	Female	354
64.36666667	569.0035149	Female	354
64.4	525.9248996	Female	354
64.43333333	527.7309921	Female	354
64.46666667	549.6517079	Female	354
64.5	566.3611922	Female	354
64.53333333	578.8903178	Female	354
64.56666667	604.6329465	Female	354
64.6	628.478321	Female	354
64.63333333	643.5907084	Female	354
64.66666667	644.0496875	Female	354
64.7	643.1617215	Female	354
64.73333333	643.1617215	Female	354
64.76666667	526.1568207	Female	354
64.8	528.1098371	Female	354
64.83333333	504.2876163	Female	354
64.86666667	504.2876163	Female	354
64.9	489.6621284	Female	354
64.93333333	478.0847205	Female	354
64.96666667	473.9894514	Female	354
65	476.1774879	Female	354
65.03333333	474.6124735	Female	354
65.06666667	477.5824536	Female	354
65.1	475.394573	Female	354
65.13333333	474.7725771	Female	354
65.16666667	474.7725771	Female	354
65.2	477.7467949	Female	354
65.23333333	476.0598702	Female	354
65.26666667	477.2473153	Female	354
65.3	480.5600899	Female	354
65.33333333	539.5479589	Female	354
65.36666667	520.5247352	Female	354
65.4	518.8082497	Female	354
65.43333333	519.0423875	Female	354
65.46666667	490.8054604	Female	354
65.5	496.9919516	Female	354
65.53333333	484.6328507	Female	354
65.56666667	480.4050374	Female	354
65.6	457.5904282	Female	354
65.63333333	453.6000441	Female	354
65.66666667	439.2220395	Female	354
65.7	424.9094021	Female	354
65.73333333	397.4581739	Female	354
65.76666667	377.9867723	Female	354
65.8	377.0106099	Female	354
65.83333333	355	Female	354
65.86666667	332.6695057	Female	354
65.9	336.0297606	Female	354
65.93333333	309.0129447	Female	354
65.96666667	298.5632261	Female	354
66	307.6572769	Female	354
66.03333333	328.9772029	Female	354
66.06666667	331.7483986	Female	354
66.1	322.9427194	Female	354
66.13333333	312.1281788	Female	354
66.16666667	333.4441482	Female	354
66.2	346.1358115	Female	354
66.23333333	347.8649163	Female	354
66.26666667	376.1980861	Female	354
66.3	392.9987277	Female	354
66.33333333	425.0576431	Female	354
66.36666667	448.6535412	Female	354
66.4	478.8068504	Female	354
66.43333333	506.415837	Female	354
66.46666667	538.8886712	Female	354
66.5	601.5189108	Female	354
66.53333333	628.0509533	Female	354
66.56666667	670.0693994	Female	354
66.6	699.9328539	Female	354
66.63333333	721.84001	Female	354
66.66666667	746.1313557	Female	354
66.7	745.9255995	Female	354
66.73333333	732.129087	Female	354
66.76666667	721.1525497	Female	354
66.8	678.4725492	Female	354
66.83333333	644.2584885	Female	354
66.86666667	597.0678353	Female	354
66.9	562.970692	Female	354
66.93333333	567.5226868	Female	354
66.96666667	554.1931071	Female	354
67	561.7864363	Female	354
67.03333333	573.2660813	Female	354
67.06666667	564.6175697	Female	354
67.1	578.0181658	Female	354
67.13333333	592.558014	Female	354
67.16666667	594.9327693	Female	354
67.2	602.4757257	Female	354
67.23333333	600.6163501	Female	354
67.26666667	582.8696252	Female	354
67.3	577.8209065	Female	354
67.33333333	573.3306201	Female	354
67.36666667	573.7752173	Female	354
67.4	585.1529715	Female	354
67.43333333	605.4659363	Female	354
67.46666667	606.684432	Female	354
67.5	619.6006779	Female	354
67.53333333	627.4217083	Female	354
67.56666667	651.4982732	Female	354
67.6	651.850443	Female	354
67.63333333	668.4010772	Female	354
67.66666667	639.8101281	Female	354
67.7	634.4761619	Female	354
67.73333333	620.1370816	Female	354
67.76666667	591.0143822	Female	354
67.8	596.3899731	Female	354
67.83333333	602.7976443	Female	354
67.86666667	637.0125587	Female	354
67.9	664.392956	Female	354
67.93333333	671.8690349	Female	354
67.96666667	688.4489814	Female	354
68	677.0184636	Female	354
68.03333333	676.7547562	Female	354
68.06666667	648.3617817	Female	354
68.1	647.6789328	Female	354
68.13333333	658.8474786	Female	354
68.16666667	680.7062509	Female	354
68.2	705.2581088	Female	354
68.23333333	718.9464514	Female	354
68.26666667	759.2265801	Female	354
68.3	753.5688422	Female	354
68.33333333	787.137218	Female	354
68.36666667	783.7614433	Female	354
68.4	794.3324241	Female	354
68.43333333	799.0150186	Female	354
68.46666667	810.3511584	Female	354
68.5	809.0296657	Female	354
68.53333333	814.2886466	Female	354
68.56666667	804.9645955	Female	354
68.6	797.8019804	Female	354
68.63333333	769.7610019	Female	354
68.66666667	776.7444882	Female	354
68.7	761.0420488	Female	354
68.73333333	764.7025566	Female	354
68.76666667	769.7610019	Female	354
68.8	770.0551928	Female	354
68.83333333	782.3662825	Female	354
68.86666667	799.3903927	Female	354
68.9	810.0771568	Female	354
68.93333333	820.9896467	Female	354
68.96666667	842.5912414	Female	354
69	875.6945815	Female	354
69.03333333	906.9509358	Female	354
69.06666667	934.9663096	Female	354
69.1	979.4386147	Female	354
69.13333333	982.4968193	Female	354
69.16666667	1011.02176	Female	354
69.2	1004.615349	Female	354
69.23333333	998.227429	Female	354
69.26666667	991.0852637	Female	354
69.3	957.8778628	Female	354
69.33333333	959.8927023	Female	354
69.36666667	961.9157967	Female	354
69.4	959.1746452	Female	354
69.43333333	961.7692031	Female	354
69.46666667	961.7692031	Female	354
69.5	952.6116732	Female	354
69.53333333	963.1635375	Female	354
69.56666667	946.9809924	Female	354
69.6	930.5912099	Female	354
69.63333333	903.7720952	Female	354
69.66666667	832.8661357	Female	354
69.7	802.1003678	Female	354
69.73333333	725.9779611	Female	354
69.76666667	688.759029	Female	354
69.8	654.6395955	Female	354
69.83333333	626.6011491	Female	354
69.86666667	586.9352605	Female	354
69.9	544.7467301	Female	354
69.93333333	516.4426396	Female	354
69.96666667	490.1448765	Female	354
70	461.1821766	Female	354
70.03333333	426.3109194	Female	354
70.06666667	404.2499227	Female	354
70.1	376.1076973	Female	354
70.13333333	360.5135226	Female	354
70.16666667	329.2369967	Female	354
70.2	313.0575027	Female	354
70.23333333	295.8732837	Female	354
70.26666667	284.0915345	Female	354
70.3	276.7417569	Female	354
70.33333333	282.8091229	Female	354
70.36666667	281.0071173	Female	354
70.4	284.5487656	Female	354
70.43333333	303.0016502	Female	354
70.46666667	313.3592188	Female	354
70.5	314.6680791	Female	354
70.53333333	333.5460988	Female	354
70.56666667	363.979395	Female	354
70.6	381.4616626	Female	354
70.63333333	402.0808376	Female	354
70.66666667	408.5731269	Female	354
70.7	419.9345187	Female	354
70.73333333	430.0290688	Female	354
70.76666667	426.6708333	Female	354
70.8	441.5993659	Female	354
70.83333333	466.7172592	Female	354
70.86666667	492.6032887	Female	354
70.9	507.4100906	Female	354
70.93333333	537.4011537	Female	354
70.96666667	540.2462402	Female	354
71	558.6215177	Female	354
71.03333333	565.5837692	Female	354
71.06666667	568.1144251	Female	354
71.1	551.1125112	Female	354
71.13333333	526.5026116	Female	354
71.16666667	515.800349	Female	354
71.2	525.6358055	Female	354
71.23333333	507.4455636	Female	354
71.26666667	503.5086891	Female	354
71.3	483.6631059	Female	354
71.33333333	479.4256981	Female	354
71.36666667	480.9365863	Female	354
71.4	488.1239597	Female	354
71.43333333	513.6584468	Female	354
71.46666667	531.2042922	Female	354
71.5	522.2307919	Female	354
71.53333333	566.1386756	Female	354
71.56666667	579.1588728	Female	354
71.6	610.9468062	Female	354
71.63333333	616.1566359	Female	354
71.66666667	626.2307881	Female	354
71.7	621.7089351	Female	354
71.73333333	581.3441322	Female	354
71.76666667	560.6826197	Female	354
71.8	517.4475819	Female	354
71.83333333	497.2454122	Female	354
71.86666667	474.2204129	Female	354
71.9	478.5498929	Female	354
71.93333333	470.3232931	Female	354
71.96666667	496.3970185	Female	354
72	514.1527011	Female	354
72.03333333	521.9818004	Female	354
72.06666667	519.554617	Female	354
72.1	519.3120449	Female	354
72.13333333	516.2567191	Female	354
72.16666667	514.0603077	Female	354
72.2	510.5643936	Female	354
72.23333333	502.0856501	Female	354
72.26666667	497.9658623	Female	354
72.3	478.5154125	Female	354
72.33333333	426.4328787	Female	354
72.36666667	378.6832449	Female	354
72.4	366.7710457	Female	354
72.43333333	313.4613214	Female	354
72.46666667	294.2057103	Female	354
72.5	279.8356661	Female	354
72.53333333	246.9514122	Female	354
72.56666667	239.0083681	Female	354
72.6	202.4845673	Female	354
72.63333333	201.9554406	Female	354
72.66666667	186.7966809	Female	354
72.7	167.4753713	Female	354
72.73333333	154.8967398	Female	354
72.76666667	151.6476179	Female	354
72.8	146.8638826	Female	354
72.83333333	146.013698	Female	354
72.86666667	146.4923206	Female	354
72.9	138.683092	Female	354
72.93333333	142.2743828	Female	354
72.96666667	140.8687332	Female	354
73	155	Female	354
73.03333333	160.863296	Female	354
73.06666667	159.4553229	Female	354
73.1	156.6301376	Female	354
73.13333333	136.8831619	Female	354
73.16666667	126.7320007	Female	354
73.2	128.2224629	Female	354
73.23333333	113.2254388	Female	354
73.26666667	110.2769242	Female	354
73.3	103.247276	Female	354
73.33333333	101.3903348	Female	354
73.36666667	108.1896483	Female	354
73.4	121.9262072	Female	354
73.43333333	108.9036271	Female	354
73.46666667	100.623059	Female	354
73.5	112.0714058	Female	354
73.53333333	117.0042734	Female	354
73.56666667	120.0166655	Female	354
73.6	112.0714058	Female	354
73.63333333	104.1729331	Female	354
73.66666667	107.0046728	Female	354
73.7	118.3427226	Female	354
73.73333333	129.247824	Female	354
73.76666667	145.0551619	Female	354
73.8	153.7302833	Female	354
73.83333333	174.3846324	Female	354
73.86666667	206.1843835	Female	354
73.9	228.2542442	Female	354
73.93333333	255.3624875	Female	354
73.96666667	287.403897	Female	354
74	299.300852	Female	354
74.03333333	325.5963759	Female	354
74.06666667	346.1560342	Female	354
74.1	358.9498572	Female	354
74.13333333	358.9888578	Female	354
74.16666667	379.4851776	Female	354
74.2	387.6751217	Female	354
74.23333333	403.1240504	Female	354
74.26666667	417.0767315	Female	354
74.3	435.2941534	Female	354
74.33333333	473.3708905	Female	354
74.36666667	489.4588849	Female	354
74.4	514.3393821	Female	354
74.43333333	521.3492112	Female	354
74.46666667	526.7750943	Female	354
74.5	520.2191846	Female	354
74.53333333	518.811141	Female	354
74.56666667	524.7475584	Female	354
74.6	518.3859566	Female	354
74.63333333	527.0464875	Female	354
74.66666667	524.0038168	Female	354
74.7	531.0762657	Female	354
74.73333333	546.3304861	Female	354
74.76666667	557.4746631	Female	354
74.8	567.2257046	Female	354
74.83333333	569.1397017	Female	354
74.86666667	578.8307179	Female	354
74.9	594.9159605	Female	354
74.93333333	620.631936	Female	354
74.96666667	628.8664405	Female	354
75	646.4456667	Female	354
75.03333333	659.4740328	Female	354
75.06666667	676.4259013	Female	354
75.1	680.2381936	Female	354
75.13333333	710.8037704	Female	354
75.16666667	724.5757379	Female	354
75.2	727.4042892	Female	354
75.23333333	724.6937284	Female	354
75.26666667	749.082105	Female	354
75.3	742.1219576	Female	354
75.33333333	770.6062548	Female	354
75.36666667	783.0229882	Female	354
75.4	813.6811415	Female	354
75.43333333	824.5077319	Female	354
75.46666667	848.2812034	Female	354
75.5	848.444459	Female	354
75.53333333	856.9072295	Female	354
75.56666667	842.2404645	Female	354
75.6	802.3945414	Female	354
75.63333333	765.4880796	Female	354
75.66666667	761.8359403	Female	354
75.7	722.3883997	Female	354
75.73333333	694.6833811	Female	354
75.76666667	658.7814509	Female	354
75.8	677.461438	Female	354
75.83333333	667.5102995	Female	354
75.86666667	680.2426038	Female	354
75.9	683.8340442	Female	354
75.93333333	689.4381771	Female	354
75.96666667	713.5131393	Female	354
76	712.0596885	Female	354
76.03333333	724.5757379	Female	354
76.06666667	734.3766064	Female	354
76.1	731.7383412	Female	354
76.13333333	734.0980861	Female	354
76.16666667	732.0109289	Female	354
76.2	734.3412013	Female	354
76.23333333	743.2072389	Female	354
76.26666667	745.5233061	Female	354
76.3	740.5349418	Female	354
76.33333333	706.9384697	Female	354
76.36666667	701.0763154	Female	354
76.4	682.4727101	Female	354
76.43333333	687.4096304	Female	354
76.46666667	680.5798998	Female	354
76.5	672.000744	Female	354
76.53333333	658.697199	Female	354
76.56666667	658.5271445	Female	354
76.6	647.9760798	Female	354
76.63333333	657.3887739	Female	354
76.66666667	633.3182454	Female	354
76.7	607.7014069	Female	354
76.73333333	600.3374051	Female	354
76.76666667	571.1357107	Female	354
76.8	556.167241	Female	354
76.83333333	512.1728224	Female	354
76.86666667	481.7053041	Female	354
76.9	460.1141163	Female	354
76.93333333	435.7843503	Female	354
76.96666667	413.0048426	Female	354
77	383.2975346	Female	354
77.03333333	356.5010519	Female	354
77.06666667	341.2242664	Female	354
77.1	314.2005729	Female	354
77.13333333	311.4642837	Female	354
77.16666667	313.2315437	Female	354
77.2	314	Female	354
77.23333333	315.3823077	Female	354
77.26666667	323.9459832	Female	354
77.3	326.588426	Female	354
77.33333333	330.9456149	Female	354
77.36666667	336.6674917	Female	354
77.4	330.9048202	Female	354
77.43333333	328.539191	Female	354
77.46666667	317.9072192	Female	354
77.5	312.5331982	Female	354
77.53333333	296.0152023	Female	354
77.56666667	273.2800761	Female	354
77.6	260.8926982	Female	354
77.63333333	231.2768903	Female	354
77.66666667	226.8325373	Female	354
77.7	197.3854098	Female	354
77.73333333	185.2376852	Female	354
77.76666667	175.9005401	Female	354
77.8	163.6856744	Female	354
77.83333333	174.4706279	Female	354
77.86666667	165.0272705	Female	354
77.9	163.294213	Female	354
77.93333333	161.4465856	Female	354
77.96666667	154.3534904	Female	354
78	155.1934277	Female	354
78.03333333	146.9863939	Female	354
78.06666667	150.950323	Female	354
78.1	147.8512766	Female	354
78.13333333	142.4359505	Female	354
78.16666667	144.2775104	Female	354
78.2	148.8086019	Female	354
78.23333333	148.9597261	Female	354
78.26666667	160.4306704	Female	354
78.3	179.0027933	Female	354
78.33333333	192.8989373	Female	354
78.36666667	208.8300745	Female	354
78.4	224.8488381	Female	354
78.43333333	231.9762919	Female	354
78.46666667	245.7335956	Female	354
78.5	266.8520189	Female	354
78.53333333	283.3972477	Female	354
78.56666667	287.6838543	Female	354
78.6	300.4663043	Female	354
78.63333333	298.0218113	Female	354
78.66666667	290.2636732	Female	354
78.7	298.296832	Female	354
78.73333333	292.9590415	Female	354
78.76666667	292.4995726	Female	354
78.8	292.0428051	Female	354
78.83333333	292.0428051	Female	354
78.86666667	292.4807686	Female	354
78.9	292.0308203	Female	354
78.93333333	292.0308203	Female	354
78.96666667	291.5836072	Female	354
79	291.139142	Female	354
79.03333333	291.139142	Female	354
79.06666667	291.139142	Female	354
79.1	290.6974372	Female	354
79.13333333	290.6974372	Female	354
79.16666667	290.2585055	Female	354
79.2	265.1867267	Female	354
79.23333333	246.0772237	Female	354
79.26666667	230.4951193	Female	354
79.3	213.4689673	Female	354
79.33333333	213.5883892	Female	354
79.36666667	213.4689673	Female	354
79.4	213.3541656	Female	354
79.43333333	213.3541656	Female	354
79.46666667	213.2439917	Female	354
79.5	213.2439917	Female	354
79.53333333	189.5521037	Female	354
79.56666667	193.3106309	Female	354
79.6	182.428068	Female	354
79.63333333	158.5969735	Female	354
79.66666667	139.6065901	Female	354
79.7	122.1147002	Female	354
79.73333333	95.48298278	Female	354
79.76666667	90.90654542	Female	354
79.8	90.52071586	Female	354
79.83333333	84.64632302	Female	354
79.86666667	86.45229899	Female	354
79.9	93.34880824	Female	354
79.93333333	95.48298278	Female	354
79.96666667	95.48298278	Female	354
80	93.38094024	Female	354
80.03333333	84.95881355	Female	354
80.06666667	88.52683209	Female	354
80.1	86.31338251	Female	354
80.13333333	90.55385138	Female	354
80.16666667	84.81155582	Female	354
80.2	80.7093551	Female	354
80.23333333	82.13403679	Female	354
80.26666667	81.54140053	Female	354
80.3	84.64632302	Female	354
80.33333333	83.00602388	Female	354
80.36666667	84.81155582	Female	354
80.4	83.60023923	Female	354
80.43333333	76.47875522	Female	354
80.46666667	78.54934755	Female	354
80.5	70.38465742	Female	354
80.53333333	67.62396025	Female	354
80.56666667	69.46221995	Female	354
80.6	69.07966416	Female	354
80.63333333	70.00714249	Female	354
80.66666667	68.15423685	Female	354
80.7	71.30918594	Female	354
80.73333333	70.51950085	Female	354
80.76666667	67.06713055	Female	354
80.8	68.30812543	Female	354
80.83333333	66.85057965	Female	354
80.86666667	68.15423685	Female	354
80.9	77.62087348	Female	354
80.93333333	75.50496672	Female	354
80.96666667	75.96051606	Female	354
81	80.08120878	Female	354
81.03333333	79.12016178	Female	354
81.06666667	83.16850365	Female	354
81.1	82.46211251	Female	354
81.13333333	80.05623024	Female	354
81.16666667	81.0061726	Female	354
81.2	87.32124598	Female	354
81.23333333	81.88406438	Female	354
81.26666667	85.42833254	Female	354
81.3	83.19254774	Female	354
81.33333333	87.32124598	Female	354
81.36666667	84.77027781	Female	354
81.4	79.07591289	Female	354
81.43333333	89.82204629	Female	354
81.46666667	75.69015788	Female	354
81.5	84.86459804	Female	354
81.53333333	76.92203845	Female	354
81.56666667	86.00581376	Female	354
81.6	77.82030583	Female	354
81.63333333	79.15806971	Female	354
81.66666667	81.39410298	Female	354
81.7	79.17701687	Female	354
81.73333333	81.49233093	Female	354
81.76666667	82.36504113	Female	354
81.8	79.40403012	Female	354
81.83333333	79.92496481	Female	354
81.86666667	79.61155695	Female	354
81.9	87.46427842	Female	354
81.93333333	79.7057087	Female	354
81.96666667	80.00624976	Female	354
82	70.21395873	Female	354
82.03333333	80.26207074	Female	354
82.06666667	69.11584478	Female	354
82.1	77.38862966	Female	354
82.13333333	71.1758386	Female	354
82.16666667	74.51845409	Female	354
82.2	73.75635566	Female	354
82.23333333	79.40403012	Female	354
82.26666667	83.48652586	Female	354
82.3	90.09439494	Female	354
82.33333333	88.95504483	Female	354
82.36666667	92.96235797	Female	354
82.4	113.406349	Female	354
82.43333333	120.1041215	Female	354
82.46666667	138.6578523	Female	354
82.5	125.2078272	Female	354
82.53333333	156.8470593	Female	354
82.56666667	155.3222457	Female	354
82.6	182.8004376	Female	354
82.63333333	188.4807682	Female	354
82.66666667	193.494186	Female	354
82.7	202.8053254	Female	354
82.73333333	214.848784	Female	354
82.76666667	234.9233918	Female	354
82.8	264.1685068	Female	354
82.83333333	282.4128184	Female	354
82.86666667	297.6927947	Female	354
82.9	322.6918034	Female	354
82.93333333	331.7890896	Female	354
82.96666667	331.4528624	Female	354
83	348.5240307	Female	354
83.03333333	342.7564733	Female	354
83.06666667	358.4815197	Female	354
83.1	361.6213489	Female	354
83.13333333	367.1648131	Female	354
83.16666667	366.4805588	Female	354
83.2	365.5201773	Female	354
83.23333333	365.2423853	Female	354
83.26666667	364.2814846	Female	354
83.3	363.3207949	Female	354
83.33333333	362.6403177	Female	354
83.36666667	363.600055	Female	354
83.4	362.6403177	Female	354
83.43333333	361.6807985	Female	354
83.46666667	360.7214992	Female	354
83.5	361.0055401	Female	354
83.53333333	360.0472191	Female	354
83.56666667	405.030863	Female	354
83.6	338.9985251	Female	354
83.63333333	306.3494736	Female	354
83.66666667	286.7769168	Female	354
83.7	268.3300207	Female	354
83.73333333	266.6477077	Female	354
83.76666667	275.1908429	Female	354
83.8	273.2471409	Female	354
83.83333333	280.2034975	Female	354
83.86666667	293.5029812	Female	354
83.9	291.4807026	Female	354
83.93333333	303.9901314	Female	354
83.96666667	304.9540949	Female	354
84	303.0264015	Female	354
84.03333333	288.4042302	Female	354
84.06666667	301.4780257	Female	354
84.1	303.2226904	Female	354
84.13333333	308.5271463	Female	354
84.16666667	310.2031592	Female	354
84.2	349.2062428	Female	354
84.23333333	346.5082972	Female	354
84.26666667	376.0558469	Female	354
84.3	395.4554336	Female	354
84.33333333	409.4142157	Female	354
84.36666667	431.9282348	Female	354
84.4	459.9130353	Female	354
84.43333333	478.6021312	Female	354
84.46666667	527.4438359	Female	354
84.5	543.84005	Female	354
84.53333333	540.0564785	Female	354
84.56666667	546.4000366	Female	354
84.6	544.6071979	Female	354
84.63333333	542.642608	Female	354
84.66666667	558.2436744	Female	354
84.7	577.6028047	Female	354
84.73333333	599.8408122	Female	354
84.76666667	619.8919261	Female	354
84.8	646.3714103	Female	354
84.83333333	646.3946163	Female	354
84.86666667	659.1752423	Female	354
84.9	658.5931977	Female	354
84.93333333	676.7761816	Female	354
84.96666667	694.2621983	Female	354
85	691.6950195	Female	354
85.03333333	713.1374342	Female	354
85.06666667	703.3135858	Female	354
85.1	696.7352438	Female	354
85.13333333	699.1766586	Female	354
85.16666667	679.6565309	Female	354
85.2	670.8800191	Female	354
85.23333333	657.8586474	Female	354
85.26666667	647.3391692	Female	354
85.3	623.9174625	Female	354
85.33333333	605.5377775	Female	354
85.36666667	590.3736105	Female	354
85.4	580.1413621	Female	354
85.43333333	569.0852309	Female	354
85.46666667	575.6813355	Female	354
85.5	563.4216893	Female	354
85.53333333	563.6896309	Female	354
85.56666667	568.7635713	Female	354
85.6	570.5050394	Female	354
85.63333333	557.1642487	Female	354
85.66666667	578.4980553	Female	354
85.7	585.2349955	Female	354
85.73333333	598.4755634	Female	354
85.76666667	596.4436268	Female	354
85.8	599.6240489	Female	354
85.83333333	619.4360338	Female	354
85.86666667	624.2339305	Female	354
85.9	632.0830642	Female	354
85.93333333	608.3978961	Female	354
85.96666667	618.7091401	Female	354
86	608.7996386	Female	354
86.03333333	585.0299138	Female	354
86.06666667	569.3505072	Female	354
86.1	521.929114	Female	354
86.13333333	504.0079364	Female	354
86.16666667	489.1216618	Female	354
86.2	485.849771	Female	354
86.23333333	478.2342522	Female	354
86.26666667	496.0181448	Female	354
86.3	525.4807323	Female	354
86.33333333	547.2202482	Female	354
86.36666667	556.9003502	Female	354
86.4	574.9130369	Female	354
86.43333333	601.1630394	Female	354
86.46666667	610.0631115	Female	354
86.5	623.6473362	Female	354
86.53333333	625.6077046	Female	354
86.56666667	566.2649557	Female	354
86.6	521.2772775	Female	354
86.63333333	511.353107	Female	354
86.66666667	492.3179867	Female	354
86.7	505.9169892	Female	354
86.73333333	505.8665832	Female	354
86.76666667	526.740923	Female	354
86.8	518.7725899	Female	354
86.83333333	536.813748	Female	354
86.86666667	545.8250636	Female	354
86.9	549.3314118	Female	354
86.93333333	568.3044958	Female	354
86.96666667	572.1581949	Female	354
87	601.8056165	Female	354
87.03333333	593.8560432	Female	354
87.06666667	581.4894668	Female	354
87.1	585.636406	Female	354
87.13333333	572.6028292	Female	354
87.16666667	576.1466827	Female	354
87.2	579.939652	Female	354
87.23333333	544.7201116	Female	354
87.26666667	530.6373526	Female	354
87.3	520.1480558	Female	354
87.33333333	542.3329236	Female	354
87.36666667	547.9215272	Female	354
87.4	564.3837347	Female	354
87.43333333	593.2832376	Female	354
87.46666667	617.6706242	Female	354
87.5	632.0711985	Female	354
87.53333333	650.0830716	Female	354
87.56666667	666.3159911	Female	354
87.6	699.7156565	Female	354
87.63333333	712.0849668	Female	354
87.66666667	736.6478127	Female	354
87.7	759.7262665	Female	354
87.73333333	801.7811422	Female	354
87.76666667	826.1827885	Female	354
87.8	855.1584648	Female	354
87.83333333	873.5862865	Female	354
87.86666667	889.5448274	Female	354
87.9	945.4914066	Female	354
87.93333333	963.8360856	Female	354
87.96666667	976.2888917	Female	354
88	970.7903996	Female	354
88.03333333	989.3280548	Female	354
88.06666667	992.181939	Female	354
88.1	988.0748959	Female	354
88.13333333	1000.562342	Female	354
88.16666667	1008.302534	Female	354
88.2	1046.900186	Female	354
88.23333333	1052.840919	Female	354
88.26666667	1071.217998	Female	354
88.3	1074.225302	Female	354
88.33333333	1048.868438	Female	354
88.36666667	1022.964809	Female	354
88.4	967.847612	Female	354
88.43333333	913.5912653	Female	354
88.46666667	880.2050897	Female	354
88.5	858.9901047	Female	354
88.53333333	853.3258463	Female	354
88.56666667	822.1921916	Female	354
88.6	803.795994	Female	354
88.63333333	772.0006477	Female	354
88.66666667	717.699798	Female	354
88.7	686.1515868	Female	354
88.73333333	643.1057456	Female	354
88.76666667	612.7846277	Female	354
88.8	589.4276885	Female	354
88.83333333	569.0773234	Female	354
88.86666667	544.9119195	Female	354
88.9	531.1591099	Female	354
88.93333333	502.5385557	Female	354
88.96666667	457.8318469	Female	354
89	421.7309569	Female	354
89.03333333	387.3822402	Female	354
89.06666667	363.0344336	Female	354
89.1	330.0560558	Female	354
89.13333333	319.5309062	Female	354
89.16666667	316.4838069	Female	354
89.2	292.1540689	Female	354
89.23333333	284.8754114	Female	354
89.26666667	274.8472303	Female	354
89.3	286.8327039	Female	354
89.33333333	283.8943465	Female	354
89.36666667	290.7662291	Female	354
89.4	315.349013	Female	354
89.43333333	345.0289843	Female	354
89.46666667	333.5416016	Female	354
89.5	371.9489212	Female	354
89.53333333	361.7347094	Female	354
89.56666667	366.5637734	Female	354
89.6	378.8680509	Female	354
89.63333333	370.8382397	Female	354
89.66666667	362.4803443	Female	354
89.7	339.8381968	Female	354
89.73333333	321.2117682	Female	354
89.76666667	309.5109045	Female	354
89.8	313.2491022	Female	354
89.83333333	321.4591731	Female	354
89.86666667	332.8723479	Female	354
89.9	331.4830312	Female	354
89.93333333	300.8537851	Female	354
89.96666667	274.3464962	Female	354
90	259.2392717	Female	354
90.03333333	254.5034381	Female	354
90.06666667	241.2509067	Female	354
90.1	221.0972637	Female	354
90.13333333	272.8002933	Female	354
90.16666667	250.7688178	Female	354
90.2	266.8332813	Female	354
90.23333333	269.6757312	Female	354
90.26666667	281.6682446	Female	354
90.3	322.2561093	Female	354
90.33333333	329.5876211	Female	354
90.36666667	346.6525638	Female	354
90.4	402.077107	Female	354
90.43333333	435.4962686	Female	354
90.46666667	507.962597	Female	354
90.5	547.5152966	Female	354
90.53333333	585.0555529	Female	354
90.56666667	642.3153431	Female	354
90.6	666.300983	Female	354
90.63333333	709.6252532	Female	354
90.66666667	727.6764391	Female	354
90.7	749.9633324	Female	354
90.73333333	758.5842076	Female	354
90.76666667	806.1048319	Female	354
90.8	801.2640014	Female	354
90.83333333	802.9053493	Female	354
90.86666667	812.6579846	Female	354
90.9	799.1651894	Female	354
90.93333333	803.4880211	Female	354
90.96666667	818.2572945	Female	354
91	800.7477755	Female	354
91.03333333	808.0649726	Female	354
91.06666667	787.7239364	Female	354
91.1	812.3995322	Female	354
91.13333333	821.9081457	Female	354
91.16666667	840.0059524	Female	354
91.2	834.895203	Female	354
91.23333333	855.9088737	Female	354
91.26666667	833.9652271	Female	354
91.3	835.551315	Female	354
91.33333333	838.1360271	Female	354
91.36666667	820.6856889	Female	354
91.4	823.6485901	Female	354
91.43333333	817.7291728	Female	354
91.46666667	813.9705154	Female	354
91.5	807.1393932	Female	354
91.53333333	784.1511334	Female	354
91.56666667	734.0640299	Female	354
91.6	712.6184112	Female	354
91.63333333	650.1968933	Female	354
91.66666667	628.3764795	Female	354
91.7	577.6028047	Female	354
91.73333333	547.4897259	Female	354
91.76666667	507.2770446	Female	354
91.8	464.6052088	Female	354
91.83333333	425.7381825	Female	354
91.86666667	388.6450823	Female	354
91.9	361.7734097	Female	354
91.93333333	333.0540497	Female	354
91.96666667	294.9254143	Female	354
92	267.7256058	Female	354
92.03333333	237.6068181	Female	354
92.06666667	209.6187015	Female	354
92.1	190.2051524	Female	354
92.13333333	194.4453651	Female	354
92.16666667	179.4017837	Female	354
92.2	170.2380686	Female	354
92.23333333	173.8332534	Female	354
92.26666667	186.6788686	Female	354
92.3	137.5681649	Female	354
92.33333333	153.6814888	Female	354
92.36666667	149.6161756	Female	354
92.4	177.045192	Female	354
92.43333333	180.6488306	Female	354
92.46666667	193.8762492	Female	354
92.5	187.8776197	Female	354
92.53333333	200.8631375	Female	354
92.56666667	193.7524193	Female	354
92.6	198.2170527	Female	354
92.63333333	185.8843727	Female	354
92.66666667	214.2008403	Female	354
92.7	228.4031523	Female	354
92.73333333	229.6105398	Female	354
92.76666667	247.4206944	Female	354
92.8	254.7194535	Female	354
92.83333333	248.032256	Female	354
92.86666667	252.0714185	Female	354
92.9	246.018292	Female	354
92.93333333	248.7930867	Female	354
92.96666667	238.7571988	Female	354
93	203.9436197	Female	354
93.03333333	200.5292996	Female	354
93.06666667	159.6652749	Female	354
93.1	161.9413474	Female	354
93.13333333	150.8409759	Female	354
93.16666667	162.8649747	Female	354
93.2	143.6105846	Female	354
93.23333333	124.3100961	Female	354
93.26666667	130.3840481	Female	354
93.3	123.0365799	Female	354
93.33333333	144.222051	Female	354
93.36666667	118.0677771	Female	354
93.4	116.068945	Female	354
93.43333333	112	Female	354
93.46666667	127.0039369	Female	354
93.5	142.0035211	Female	354
93.53333333	144.0555448	Female	354
93.56666667	171.656634	Female	354
93.6	156.0160248	Female	354
93.63333333	154.3016526	Female	354
93.66666667	144.5337331	Female	354
93.7	145.8800877	Female	354
93.73333333	187.6086352	Female	354
93.76666667	217.2671167	Female	354
93.8	205.0658431	Female	354
93.83333333	234.52292	Female	354
93.86666667	272.0018382	Female	354
93.9	286.8187581	Female	354
93.93333333	295.3404815	Female	354
93.96666667	312.4627978	Female	354
94	343.9956395	Female	354
94.03333333	420.1297419	Female	354
94.06666667	409.2395387	Female	354
94.1	403.0942818	Female	354
94.13333333	372.7787548	Female	354
94.16666667	356.1797299	Female	354
94.2	364.6066374	Female	354
94.23333333	360.5343257	Female	354
94.26666667	363.4019813	Female	354
94.3	362.6637561	Female	354
94.33333333	385.4062791	Female	354
94.36666667	396.5476012	Female	354
94.4	425.442123	Female	354
94.43333333	461.1084471	Female	354
94.46666667	487.9231497	Female	354
94.5	523.8511239	Female	354
94.53333333	561.1434754	Female	354
94.56666667	602.9593684	Female	354
94.6	613.0032626	Female	354
94.63333333	637.0282568	Female	354
94.66666667	641.7016441	Female	354
94.7	655.2839079	Female	354
94.73333333	653.5786104	Female	354
94.76666667	675.8853453	Female	354
94.8	693.605075	Female	354
94.83333333	741.2077981	Female	354
94.86666667	782.2684961	Female	354
94.9	825.0606038	Female	354
94.93333333	861.6635074	Female	354
94.96666667	860.4010693	Female	354
95	880.2420122	Female	354
95.03333333	899.3386459	Female	354
95.06666667	906.4573901	Female	354
95.1	940.861839	Female	354
95.13333333	930.651922	Female	354
95.16666667	953.3624704	Female	354
95.2	964.8860036	Female	354
95.23333333	962.2416536	Female	354
95.26666667	983.0574754	Female	354
95.3	953.7400065	Female	354
95.33333333	964.8264093	Female	354
95.36666667	969.1604614	Female	354
95.4	973.1192116	Female	354
95.43333333	986.9736572	Female	354
95.46666667	984.7842403	Female	354
95.5	989.3861733	Female	354
95.53333333	987.7347822	Female	354
95.56666667	968.8137076	Female	354
95.6	973.0005139	Female	354
95.63333333	948.1350115	Female	354
95.66666667	941.9150705	Female	354
95.7	917.3221899	Female	354
95.73333333	848.8545223	Female	354
95.76666667	822.8000972	Female	354
95.8	769.0078023	Female	354
95.83333333	754.8410429	Female	354
95.86666667	717.8370289	Female	354
95.9	687.3521659	Female	354
95.93333333	668.6134907	Female	354
95.96666667	657.2199023	Female	354
96	646.4069925	Female	354
96.03333333	618.3890361	Female	354
96.06666667	604.5436295	Female	354
96.1	581.9286898	Female	354
96.13333333	574.0601014	Female	354
96.16666667	605.9768972	Female	354
96.2	612.640188	Female	354
96.23333333	610.2753477	Female	354
96.26666667	601.0565697	Female	354
96.3	589.5506764	Female	354
96.33333333	588.5618064	Female	354
96.36666667	558.354726	Female	354
96.4	555.8138177	Female	354
96.43333333	538.8144393	Female	354
96.46666667	534.0833268	Female	354
96.5	536.6302265	Female	354
96.53333333	544.2352433	Female	354
96.56666667	550.109989	Female	354
96.6	563.8528177	Female	354
96.63333333	570.2850165	Female	354
96.66666667	588.3281397	Female	354
96.7	595.9471453	Female	354
96.73333333	582.4748922	Female	354
96.76666667	562.7379497	Female	354
96.8	544.2655602	Female	354
96.83333333	523.5456045	Female	354
96.86666667	491.4519305	Female	354
96.9	402.60154	Female	354
96.93333333	316.1803283	Female	354
96.96666667	315.2031091	Female	354
97	283.3654884	Female	354
97.03333333	283.6564824	Female	354
97.06666667	268.2685222	Female	354
97.1	262.0877716	Female	354
97.13333333	257.6606295	Female	354
97.16666667	252.2300537	Female	354
97.2	243.7724349	Female	354
97.23333333	243.0740628	Female	354
97.26666667	262.3928353	Female	354
97.3	265.5729655	Female	354
97.33333333	266.7376989	Female	354
97.36666667	282.1949681	Female	354
97.4	287.403897	Female	354
97.43333333	306.1388574	Female	354
97.46666667	302.4764454	Female	354
97.5	314.311947	Female	354
97.53333333	301.9006459	Female	354
97.56666667	334.4308598	Female	354
97.6	320.3154695	Female	354
97.63333333	336.715013	Female	354
97.66666667	382.0994635	Female	354
97.7	374.7692623	Female	354
97.73333333	414.9819273	Female	354
97.76666667	436.2487822	Female	354
97.8	450.4442252	Female	354
97.83333333	465.636124	Female	354
97.86666667	473.9419796	Female	354
97.9	485.2319033	Female	354
97.93333333	501.1845967	Female	354
97.96666667	521.7710226	Female	354
98	543.8280978	Female	354
98.03333333	589.9694907	Female	354
98.06666667	624.093743	Female	354
98.1	679.8661633	Female	354
98.13333333	708.8053329	Female	354
98.16666667	759.739429	Female	354
98.2	761.6252359	Female	354
98.23333333	794.0491169	Female	354
98.26666667	805.7021782	Female	354
98.3	815.2821597	Female	354
98.33333333	834.6364478	Female	354
98.36666667	843.3676541	Female	354
98.4	855.5512843	Female	354
98.43333333	881.0885313	Female	354
98.46666667	908.3710696	Female	354
98.5	929.6472449	Female	354
98.53333333	966.2401358	Female	354
98.56666667	981.4932501	Female	354
98.6	1011.503831	Female	354
98.63333333	1029.120498	Female	354
98.66666667	1055.684138	Female	354
98.7	1077.063601	Female	354
98.73333333	1159.456769	Female	354
98.76666667	1177.25146	Female	354
98.8	1192.889349	Female	354
98.83333333	1222.080194	Female	354
98.86666667	1224.200147	Female	354
98.9	1239.80079	Female	354
98.93333333	1242.014493	Female	354
98.96666667	1301.24133	Female	354
99	1061.603504	Female	354
99.03333333	1070.877211	Female	354
99.06666667	1087.040478	Female	354
99.1	1119.375719	Female	354
99.13333333	1125.021778	Female	354
99.16666667	1134.651488	Female	354
99.2	1141.930383	Female	354
99.23333333	1400.396015	Female	354
99.26666667	1387.877876	Female	354
99.3	1359.71247	Female	354
99.33333333	1345.880381	Female	354
99.36666667	1332.066064	Female	354
99.4	1325.193571	Female	354
99.43333333	1311.274952	Female	354
99.46666667	1295.075287	Female	354
99.5	1231.750786	Female	354
99.53333333	1164.228929	Female	354
99.56666667	1094.393896	Female	354
99.6	1066.148676	Female	354
99.63333333	992.4338769	Female	354
99.66666667	988.5797894	Female	354
99.7	910.6464737	Female	354
99.73333333	922.3285749	Female	354
99.76666667	863.1506242	Female	354
99.8	881.8327506	Female	354
99.83333333	840.3719415	Female	354
99.86666667	828.6000241	Female	354
99.9	802.8181612	Female	354
99.93333333	788.0513943	Female	354
99.96666667	770.4031412	Female	354
100	758.6632982	Female	354
100.0333333	747.2141594	Female	354
100.0666667	727.2633636	Female	354
100.1	718.8727287	Female	354
100.1333333	693.1954991	Female	354
100.1666667	656.9208476	Female	354
100.2	605.2016193	Female	354
100.2333333	566.117479	Female	354
100.2666667	504.983168	Female	354
100.3	458.5302607	Female	354
100.3333333	420.8372607	Female	354
100.3666667	401.6727524	Female	354
100.4	382.0078533	Female	354
100.4333333	344.4706083	Female	354
100.4666667	322.8931712	Female	354
100.5	285.0438563	Female	354
100.5333333	280.6082679	Female	354
100.5666667	262.3451924	Female	354
100.6	277.8488798	Female	354
100.6333333	275.4269413	Female	354
100.6666667	269.6015579	Female	354
100.7	287.3412605	Female	354
100.7333333	273.0293025	Female	354
100.7666667	292.0633493	Female	354
100.8	290.6561542	Female	354
100.8333333	285.8006298	Female	354
100.8666667	302.0264889	Female	354
100.9	291.2473176	Female	354
100.9333333	312.8514024	Female	354
100.9666667	314.7983482	Female	354
101	302.9521414	Female	354
101.0333333	300.6293399	Female	354
101.0666667	314.0780158	Female	354
101.1	291.4309524	Female	354
101.1333333	335.8407361	Female	354
101.1666667	331.9653596	Female	354
101.2	335.2431953	Female	354
101.2333333	333.0165161	Female	354
101.2666667	344.3080016	Female	354
101.3	339.2123229	Female	354
101.3333333	342.6601815	Female	354
101.3666667	328.1097377	Female	354
101.4	340.4732001	Female	354
101.4333333	336.7862824	Female	354
101.4666667	343.1180555	Female	354
101.5	327.9649372	Female	354
101.5333333	329.0729402	Female	354
101.5666667	306.4441221	Female	354
101.6	303.8042133	Female	354
101.6333333	307.8473648	Female	354
101.6666667	297.9546945	Female	354
101.7	261.2221277	Female	354
101.7333333	255.0392127	Female	354
101.7666667	220.5311769	Female	354
101.8	182.4965753	Female	354
101.8333333	144.4610674	Female	354
101.8666667	115.2562363	Female	354
101.9	107.8981001	Female	354
101.9333333	87.47571091	Female	354
101.9666667	88.09086218	Female	354
102	84.48076704	Female	354
102.0333333	83.00602388	Female	354
102.0666667	77.23341246	Female	354
102.1	81.3019065	Female	354
102.1333333	84.71717653	Female	354
102.1666667	88.88756943	Female	354
102.2	88.76936408	Female	354
102.2333333	88.60022573	Female	354
102.2666667	87.80091116	Female	354
102.3	76.15773106	Female	354
102.3333333	82.71033793	Female	354
102.3666667	226.1194375	Female	354
102.4	254.6723385	Female	354
102.4333333	269.7647123	Female	354
102.4666667	259.8807419	Female	354
102.5	255.4779834	Female	354
102.5333333	257.6606295	Female	354
102.5666667	265.4241888	Female	354
102.6	274.361076	Female	354
102.6333333	280.4175458	Female	354
102.6666667	289.2922398	Female	354
102.7	295.9898647	Female	354
102.7333333	290.7455933	Female	354
102.7666667	304.6079447	Female	354
102.8	300.6659276	Female	354
102.8333333	287.0836115	Female	354
102.8666667	277.353565	Female	354
102.9	264.3671689	Female	354
102.9333333	255.5190795	Female	354
102.9666667	261.8129103	Female	354
103	261.8129103	Female	354
103.0333333	262.6194966	Female	354
103.0666667	262.6194966	Female	354
103.1	263.4274094	Female	354
103.1333333	264.0170449	Female	354
103.1666667	264.0170449	Female	354
103.2	264.8244702	Female	354
103.2333333	268.7322087	Female	354
103.2666667	288.979238	Female	354
103.3	287.923601	Female	354
103.3333333	288.6243233	Female	354
103.3666667	286.3424523	Female	354
103.4	318.0015723	Female	354
103.4333333	342.8250283	Female	354
103.4666667	369.9080967	Female	354
103.5	398.7793876	Female	354
103.5333333	423.8171776	Female	354
103.5666667	455.3602969	Female	354
103.6	477.6316572	Female	354
103.6333333	510.5389309	Female	354
103.6666667	543.2577657	Female	354
103.7	553.4265986	Female	354
103.7333333	581.3260703	Female	354
103.7666667	595.021008	Female	354
103.8	644.727074	Female	354
103.8333333	659.8014853	Female	354
103.8666667	692.4658836	Female	354
103.9	708.5936776	Female	354
103.9333333	717.741597	Female	354
103.9666667	749.6412475	Female	354
104	767.7564718	Female	354
104.0333333	796.906519	Female	354
104.0666667	831.194923	Female	354
104.1	868.4889176	Female	354
104.1333333	890.294895	Female	354
104.1666667	923.8982628	Female	354
104.2	958.9395184	Female	354
104.2333333	998.1833499	Female	354
104.2666667	1023.232623	Female	354
104.3	1026.416095	Female	354
104.3333333	1008.37741	Female	354
104.3666667	995.8699714	Female	354
104.4	1002.52182	Female	354
104.4333333	978.6940278	Female	354
104.4666667	994.5134489	Female	354
104.5	982.1532467	Female	354
104.5333333	979.604512	Female	354
104.5666667	976.7317953	Female	354
104.6	966.0605571	Female	354
104.6333333	966.8557286	Female	354
104.6666667	942.2154743	Female	354
104.7	916.756238	Female	354
104.7333333	892.5183472	Female	354
104.7666667	884.0458133	Female	354
104.8	882.2998357	Female	354
104.8333333	848.4250114	Female	354
104.8666667	841.0469666	Female	354
104.9	814.3279438	Female	354
104.9333333	794.5797631	Female	354
104.9666667	771.9183895	Female	354
105	757.3664899	Female	354
105.0333333	749.4237786	Female	354
105.0666667	745.3328116	Female	354
105.1	735.1659677	Female	354
105.1333333	735.4053304	Female	354
105.1666667	731.5572431	Female	354
105.2	738.3833693	Female	354
105.2333333	757.1314285	Female	354
105.2666667	742.2351379	Female	354
105.3	755.1450192	Female	354
105.3333333	763.3243085	Female	354
105.3666667	763.0910824	Female	354
105.4	764.9633978	Female	354
105.4333333	763.0910824	Female	354
105.4666667	761.9829394	Female	354
105.5	761.2207301	Female	354
105.5333333	761.1044606	Female	354
105.5666667	762.0977628	Female	354
105.6	759.002635	Female	354
105.6333333	760.9894874	Female	354
105.6666667	759.9960526	Female	354
105.7	759.9960526	Female	354
105.7333333	750.1679812	Female	354
105.7666667	768.9297757	Female	354
105.8	753.7771554	Female	354
105.8333333	739.3510668	Female	354
105.8666667	717.9979109	Female	354
105.9	700.6753885	Female	354
105.9333333	684.8080023	Female	354
105.9666667	669.2159592	Female	354
106	652.8231001	Female	354
106.0333333	655.9298743	Female	354
106.0666667	632.7353317	Female	354
106.1	629.6284619	Female	354
106.1333333	622.8274239	Female	354
106.1666667	622.1133337	Female	354
106.2	616.3586618	Female	354
106.2333333	609.2913917	Female	354
106.2666667	593.2528972	Female	354
106.3	574.8260606	Female	354
106.3333333	588.0986312	Female	354
106.3666667	572.8917873	Female	354
106.4	585.8438358	Female	354
106.4333333	574.7660394	Female	354
106.4666667	573.6357729	Female	354
106.5	284.1760018	Female	354
106.5333333	235.6883536	Female	354
106.5666667	198.6001007	Female	354
106.6	169.8057714	Female	354
106.6333333	151.3472828	Female	354
106.6666667	122.6743657	Female	354
106.7	141.7674152	Female	354
106.7333333	131.552271	Female	354
106.7666667	141.3966053	Female	354
106.8	123.6284757	Female	354
106.8333333	130.8625233	Female	354
106.8666667	108.3743512	Female	354
106.9	119.5491531	Female	354
106.9333333	111.4001795	Female	354
106.9666667	120.9338662	Female	354
107	114.5862121	Female	354
107.0333333	116.691902	Female	354
107.0666667	142.8985654	Female	354
107.1	139.4453298	Female	354
107.1333333	162.265215	Female	354
107.1666667	161.4837453	Female	354
107.2	162.8895331	Female	354
107.2333333	162.8895331	Female	354
107.2666667	162.111073	Female	354
107.3	162.111073	Female	354
107.3333333	161.3350551	Female	354
107.3666667	161.9691329	Female	354
107.4	161.1986352	Female	354
107.4333333	161.9691329	Female	354
107.4666667	160.5615147	Female	354
107.5	160.5615147	Female	354
107.5333333	160.4306704	Female	354
107.5666667	160.4306704	Female	354
107.6	159.6652749	Female	354
107.6333333	159.6652749	Female	354
107.6666667	160.4306704	Female	354
107.7	160.3121954	Female	354
107.7333333	160.3121954	Female	354
107.7666667	159.5524992	Female	354
107.8	158.9024858	Female	354
107.8333333	158.1423409	Female	354
107.8666667	158.7954659	Female	354
107.9	158.7954659	Female	354
107.9333333	158.7954659	Female	354
107.9666667	158.0411339	Female	354
108	158.0411339	Female	354
108.0333333	158.7009767	Female	354
108.0666667	157.9525245	Female	354
108.1	157.9525245	Female	354
108.1333333	330.1893396	Female	354
108.1666667	371.1010644	Female	354
108.2	383.6482764	Female	354
108.2333333	411.9927184	Female	354
108.2666667	435.1149273	Female	354
108.3	468.3695122	Female	354
108.3333333	469.0181233	Female	354
108.3666667	484.6411043	Female	354
108.4	494.3531127	Female	354
108.4333333	511.9472629	Female	354
108.4666667	515.655893	Female	354
108.5	518.4534695	Female	354
108.5333333	512.9775824	Female	354
108.5666667	505.775642	Female	354
108.6	498.1987555	Female	354
108.6333333	678.9698079	Female	354
108.6666667	679.779376	Female	354
108.7	664.5810711	Female	354
108.7333333	647.2225274	Female	354
108.7666667	629.8102889	Female	354
108.8	626.4223815	Female	354
108.8333333	621.6140282	Female	354
108.8666667	609.6564606	Female	354
108.9	598.347725	Female	354
108.9333333	572.7835542	Female	354
108.9666667	553.1084885	Female	354
109	523.748031	Female	354
109.0333333	495.5522172	Female	354
109.0666667	467.0267658	Female	354
109.1	455.5447289	Female	354
109.1333333	436.1983494	Female	354
109.1666667	410.487515	Female	354
109.2	388.3323319	Female	354
109.2333333	350.1842372	Female	354
109.2666667	320.6649342	Female	354
109.3	297.2709202	Female	354
109.3333333	278.361276	Female	354
109.3666667	237.5394704	Female	354
109.4	232.3122898	Female	354
109.4333333	203.7891067	Female	354
109.4666667	209.2462664	Female	354
109.5	192.5201288	Female	354
109.5333333	184.6293584	Female	354
109.5666667	178.3395638	Female	354
109.6	173.1848723	Female	354
109.6333333	166.8592221	Female	354
109.6666667	168.6564556	Female	354
109.7	171.1286066	Female	354
109.7333333	179.3237296	Female	354
109.7666667	191.637679	Female	354
109.8	199.0602924	Female	354
109.8333333	216.8340379	Female	354
109.8666667	254.1967742	Female	354
109.9	263.0475242	Female	354
109.9333333	284.1020943	Female	354
109.9666667	299.9549966	Female	354
110	327.9908535	Female	354
110.0333333	358.2764296	Female	354
110.0666667	389.0706877	Female	354
110.1	430.2557379	Female	354
110.1333333	457.960697	Female	354
110.1666667	484.1249839	Female	354
110.2	520.8963429	Female	354
110.2333333	539.1586038	Female	354
110.2666667	565.1734247	Female	354
110.3	569.3373341	Female	354
110.3333333	590.7698367	Female	354
110.3666667	590.9424676	Female	354
110.4	618.5208161	Female	354
110.4333333	613.5706968	Female	354
110.4666667	634.9433046	Female	354
110.5	633.6955105	Female	354
110.5333333	658.920329	Female	354
110.5666667	647.0935017	Female	354
110.6	647.8533785	Female	354
110.6333333	644.5463521	Female	354
110.6666667	653.3146256	Female	354
110.7	645.589653	Female	354
110.7333333	641.2628166	Female	354
110.7666667	650.369126	Female	354
110.8	645.4215677	Female	354
110.8333333	646.7835805	Female	354
110.8666667	642.3581555	Female	354
110.9	644.5479036	Female	354
110.9333333	636.0699647	Female	354
110.9666667	640.9625574	Female	354
111	635.5359943	Female	354
111.0333333	634.6061771	Female	354
111.0666667	639.7655821	Female	354
111.1	624.5414318	Female	354
111.1333333	640.0781202	Female	354
111.1666667	623.0513622	Female	354
111.2	624.2467461	Female	354
111.2333333	620.3096001	Female	354
111.2666667	622.8169876	Female	354
111.3	614.2523911	Female	354
111.3333333	616.3537945	Female	354
111.3666667	611.2389058	Female	354
111.4	614.391569	Female	354
111.4333333	622.2611992	Female	354
111.4666667	619.9233824	Female	354
111.5	609.8196455	Female	354
111.5333333	609.4727229	Female	354
111.5666667	590.1220213	Female	354
111.6	589.1527815	Female	354
111.6333333	571.1812322	Female	354
111.6666667	567.0917033	Female	354
111.7	580.5213174	Female	354
111.7333333	584.054792	Female	354
111.7666667	606.066828	Female	354
111.8	638.5491367	Female	354
111.8333333	655.9855181	Female	354
111.8666667	676.7451514	Female	354
111.9	707.1067812	Female	354
111.9333333	714.6726523	Female	354
111.9666667	719.2169353	Female	354
112	723.0297366	Female	354
112.0333333	729.1885901	Female	354
112.0666667	731.121057	Female	354
112.1	732.2465432	Female	354
112.1333333	732.8471873	Female	354
112.1666667	707.7979938	Female	354
112.2	694.6891391	Female	354
112.2333333	672.7257985	Female	354
112.2666667	658.775379	Female	354
112.3	654.9885495	Female	354
112.3333333	687.2816017	Female	354
112.3666667	701.4164241	Female	354
112.4	736.1148008	Female	354
112.4333333	741.3339329	Female	354
112.4666667	777.5506414	Female	354
112.5	799.7530869	Female	354
112.5333333	829.3129687	Female	354
112.5666667	838.676338	Female	354
112.6	863.8807788	Female	354
112.6333333	845.4306595	Female	354
112.6666667	851.6454661	Female	354
112.7	846.0378242	Female	354
112.7333333	863.0005794	Female	354
112.7666667	860.2075331	Female	354
112.8	855.4045826	Female	354
112.8333333	830.0150601	Female	354
112.8666667	823.9089756	Female	354
112.9	811.6360022	Female	354
112.9333333	805.9931761	Female	354
112.9666667	769.2262346	Female	354
113	772.3794404	Female	354
113.0333333	747.4871236	Female	354
113.0666667	730.1780605	Female	354
113.1	747.0274426	Female	354
113.1333333	735.4454433	Female	354
113.1666667	739.976351	Female	354
113.2	729.3956402	Female	354
113.2333333	725.0744789	Female	354
113.2666667	697.2890362	Female	354
113.3	676.4199879	Female	354
113.3333333	669.3818044	Female	354
113.3666667	667.8001198	Female	354
113.4	674.5850576	Female	354
113.4333333	664.0248489	Female	354
113.4666667	673.6326892	Female	354
113.5	677.3396489	Female	354
113.5333333	693.7586036	Female	354
113.5666667	694.1037386	Female	354
113.6	716.7126342	Female	354
113.6333333	703.4344319	Female	354
113.6666667	718.6723871	Female	354
113.7	691.8417449	Female	354
113.7333333	708.4892377	Female	354
113.7666667	686.836953	Female	354
113.8	696.8794731	Female	354
113.8333333	672.6574165	Female	354
113.8666667	683.3447154	Female	354
113.9	701.3194707	Female	354
113.9333333	712.3713919	Female	354
113.9666667	705.3864189	Female	354
114	685.263453	Female	354
114.0333333	680.1323401	Female	354
114.0666667	657.8768882	Female	354
114.1	641.3797627	Female	354
114.1333333	645.3417699	Female	354
114.1666667	643.5852702	Female	354
114.2	623.0096307	Female	354
114.2333333	623.4163938	Female	354
114.2666667	615.4843621	Female	354
114.3	754.4753144	Female	354
114.3333333	789.8670774	Female	354
114.3666667	818.185798	Female	354
114.4	809.1062971	Female	354
114.4333333	804.1057144	Female	354
114.4666667	808.8615456	Female	354
114.5	776.1784589	Female	354
114.5333333	755.9100476	Female	354
114.5666667	733.5754903	Female	354
114.6	697.9290795	Female	354
114.6333333	690.1630242	Female	354
114.6666667	677.0893589	Female	354
114.7	688.4540653	Female	354
114.7333333	679.178916	Female	354
114.7666667	695.4574034	Female	354
114.8	692.7351586	Female	354
114.8333333	694.426382	Female	354
114.8666667	692.7517593	Female	354
114.9	710.4709706	Female	354
114.9333333	703.0056899	Female	354
114.9666667	710.6511099	Female	354
115	691.4166616	Female	354
115.0333333	664.0075301	Female	354
115.0666667	630.5243849	Female	354
115.1	607.1194281	Female	354
115.1333333	586.4000341	Female	354
115.1666667	563.7055969	Female	354
115.2	568.190989	Female	354
115.2333333	550.7685539	Female	354
115.2666667	560.0446411	Female	354
115.3	560.0401771	Female	354
115.3333333	577.5854915	Female	354
115.3666667	555.4538685	Female	354
115.4	561.4427843	Female	354
115.4333333	564.4856065	Female	354
115.4666667	588.3298395	Female	354
115.5	568.7917018	Female	354
115.5333333	616.7308976	Female	354
115.5666667	633.4548129	Female	354
115.6	673.9094895	Female	354
115.6333333	686.9272159	Female	354
115.6666667	731.6952918	Female	354
115.7	777.9730072	Female	354
115.7333333	801.1772588	Female	354
115.7666667	846.8110769	Female	354
115.8	854.9766079	Female	354
115.8333333	897.3410723	Female	354
115.8666667	933.4195198	Female	354
115.9	973.7787223	Female	354
115.9333333	1017.656622	Female	354
115.9666667	1031.698115	Female	354
116	1049.361711	Female	354
116.0333333	1065.086851	Female	354
116.0666667	1086.17494	Female	354
116.1	1104.533386	Female	354
116.1333333	1125.717549	Female	354
116.1666667	1125.071109	Female	354
116.2	1132.891875	Female	354
116.2333333	1126.314343	Female	354
116.2666667	1139.036874	Female	354
116.3	1133.6675	Female	354
116.3333333	1151.48122	Female	354
116.3666667	1160.400793	Female	354
116.4	1184.301482	Female	354
116.4333333	1207.069592	Female	354
116.4666667	1206.290595	Female	354
116.5	1209.883465	Female	354
116.5333333	1211.776382	Female	354
116.5666667	1212.795943	Female	354
116.6	1202.281165	Female	354
116.6333333	1197.113612	Female	354
116.6666667	1178.969889	Female	354
116.7	1176.063349	Female	354
116.7333333	1181.416523	Female	354
116.7666667	1191.170853	Female	354
116.8	1208.956988	Female	354
116.8333333	1210.520549	Female	354
116.8666667	1222.417686	Female	354
116.9	1184.838386	Female	354
116.9333333	1132.792126	Female	354
116.9666667	1113.377744	Female	354
117	1090.840502	Female	354
117.0333333	1085.28798	Female	354
117.0666667	1074.493834	Female	354
117.1	1056.06818	Female	354
117.1333333	1044.741595	Female	354
117.1666667	991.6904759	Female	354
117.2	973.7936126	Female	354
117.2333333	947.4370692	Female	354
117.2666667	933.4414818	Female	354
117.3	907.0446516	Female	354
117.3333333	919.0021763	Female	354
117.3666667	914.0995569	Female	354
117.4	909.1012045	Female	354
117.4333333	912.0548229	Female	354
117.4666667	840.0773774	Female	354
117.5	805.1645794	Female	354
117.5333333	745.751299	Female	354
117.5666667	707.3931015	Female	354
117.6	665.1150276	Female	354
117.6333333	656.2697616	Female	354
117.6666667	645.6074659	Female	354
117.7	652.6691352	Female	354
117.7333333	658.3623622	Female	354
117.7666667	661.1542936	Female	354
117.8	656.9665136	Female	354
117.8333333	647.0030912	Female	354
117.8666667	625.242353	Female	354
117.9	622.9711069	Female	354
117.9333333	623.6826116	Female	354
117.9666667	619.3972877	Female	354
118	627.8096845	Female	354
118.0333333	608.3921433	Female	354
118.0666667	609.3808333	Female	354
118.1	591.8868135	Female	354
118.1333333	562.3041881	Female	354
118.1666667	564.1072593	Female	354
118.2	532.8461316	Female	354
118.2333333	526.1349637	Female	354
118.2666667	512.0703077	Female	354
118.3	481.9315304	Female	354
118.3333333	491.3369516	Female	354
118.3666667	489.9326484	Female	354
118.4	508.1781184	Female	354
118.4333333	501.4957627	Female	354
118.4666667	508.4968043	Female	354
118.5	512.1611075	Female	354
118.5333333	521.724065	Female	354
118.5666667	546.15474	Female	354
118.6	547.6358279	Female	354
118.6333333	586.578213	Female	354
118.6666667	593.8998232	Female	354
118.7	587.265698	Female	354
118.7333333	627.5316725	Female	354
118.7666667	638.9053138	Female	354
118.8	645.0193796	Female	354
118.8333333	663.2721915	Female	354
118.8666667	687.817563	Female	354
118.9	699.8542705	Female	354
118.9333333	714.3563536	Female	354
118.9666667	718.8045631	Female	354
119	731.2489316	Female	354
119.0333333	747.3647035	Female	354
119.0666667	742.6311332	Female	354
119.1	714.4004479	Female	354
119.1333333	690.2897942	Female	354
119.1666667	698.9227425	Female	354
119.2	680.8413912	Female	354
119.2333333	670.7972868	Female	354
119.2666667	674.1698599	Female	354
119.3	658.3038812	Female	354
119.3333333	669.9283544	Female	354
119.3666667	667.0119939	Female	354
119.4	675.8180228	Female	354
119.4333333	680.2595093	Female	354
119.4666667	691.4166616	Female	354
119.5	706.1706593	Female	354
119.5333333	713.8627319	Female	354
119.5666667	722.5302762	Female	354
119.6	740.5470951	Female	354
119.6333333	745.1778311	Female	354
119.6666667	749.2349431	Female	354
119.7	748.824412	Female	354
119.7333333	748.4149918	Female	354
119.7666667	748.4149918	Female	354
119.8	748.4149918	Female	354
119.8333333	748.4149918	Female	354
119.8666667	700.5269445	Female	354
119.9	709.7612275	Female	354
119.9333333	709.7612275	Female	354
119.9666667	709.7612275	Female	354
120	709.7612275	Female	354
120.0333333	709.7612275	Female	354
120.0666667	709.7612275	Female	354
120.1	701.3201837	Female	354
120.1333333	694.2621983	Female	354
120.1666667	680.5556553	Female	354
120.2	670.5646874	Female	354
120.2333333	608.1948701	Female	354
120.2666667	603.6099734	Female	354
120.3	561.2566258	Female	354
120.3333333	562.441997	Female	354
120.3666667	518.5595434	Female	354
120.4	534.0758373	Female	354
120.4333333	508.7091507	Female	354
120.4666667	485.8003705	Female	354
120.5	426.1419951	Female	354
120.5333333	401.0498722	Female	354
120.5666667	378.0330673	Female	354
120.6	385.5723019	Female	354
120.6333333	379.3375805	Female	354
120.6666667	404.3575151	Female	354
120.7	410.4107698	Female	354
120.7333333	401.2044367	Female	354
120.7666667	427.552336	Female	354
120.8	424.7940678	Female	354
120.8333333	421.8589812	Female	354
120.8666667	447.4930167	Female	354
120.9	416.7073313	Female	354
120.9333333	422.5683377	Female	354
120.9666667	418.0011962	Female	354
121	398.5599077	Female	354
121.0333333	405.5638051	Female	354
121.0666667	382.0274859	Female	354
121.1	376.4638097	Female	354
121.1333333	376.4903717	Female	354
121.1666667	378.724174	Female	354
121.2	373.8462251	Female	354
121.2333333	379.0118732	Female	354
121.2666667	376.0332432	Female	354
121.3	371.8601888	Female	354
121.3333333	333.3526661	Female	354
121.3666667	311.3326196	Female	354
121.4	258.0891319	Female	354
121.4333333	241.0331927	Female	354
121.4666667	224.5907389	Female	354
121.5	237.4468362	Female	354
121.5333333	178.5077029	Female	354
121.5666667	191.98177	Female	354
121.6	172.626765	Female	354
121.6333333	178.2386041	Female	354
121.6666667	152.2662142	Female	354
121.7	140.064271	Female	354
121.7333333	129.4488316	Female	354
121.7666667	121.5976973	Female	354
121.8	110.0045454	Female	354
121.8333333	112.2942563	Female	354
121.8666667	112.5388822	Female	354
121.9	134.617978	Female	354
121.9333333	139.4453298	Female	354
121.9666667	135.5175265	Female	354
122	134.6291202	Female	354
122.0333333	136.1322886	Female	354
122.0666667	146.0855913	Female	354
122.1	172.4470933	Female	354
122.1333333	155.4670383	Female	354
122.1666667	186.0026882	Female	354
122.2	189.5521037	Female	354
122.2333333	193.1967909	Female	354
122.2666667	192.3538406	Female	354
122.3	190.2130385	Female	354
122.3333333	186.7618805	Female	354
122.3666667	188.0957203	Female	354
122.4	173.7613306	Female	354
122.4333333	192.2836447	Female	354
122.4666667	191.8593235	Female	354
122.5	195	Female	354
122.5333333	182.1675053	Female	354
122.5666667	171.2921481	Female	354
122.6	165.9216683	Female	354
122.6333333	164.2224102	Female	354
122.6666667	131.2173769	Female	354
122.7	142.8740704	Female	354
122.7333333	154.870914	Female	354
122.7666667	145.8903698	Female	354
122.8	144.2671134	Female	354
122.8333333	140.7302384	Female	354
122.8666667	147.7565565	Female	354
122.9	163.6001222	Female	354
122.9333333	173.0028901	Female	354
122.9666667	189.4465624	Female	354
123	197.2004057	Female	354
123.0333333	225.6014184	Female	354
123.0666667	245.6013029	Female	354
123.1	276.6694779	Female	354
123.1333333	307.0016287	Female	354
123.1666667	347.230471	Female	354
123.2	379.7709836	Female	354
123.2333333	409.4300917	Female	354
123.2666667	424.348913	Female	354
123.3	448.1350243	Female	354
123.3333333	473.4659439	Female	354
123.3666667	489.4486694	Female	354
123.4	510.0245092	Female	354
123.4333333	529.3061496	Female	354
123.4666667	529.4619911	Female	354
123.5	533.6337695	Female	354
123.5333333	532.3758071	Female	354
123.5666667	523.5456045	Female	354
123.6	516.7136538	Female	354
123.6333333	530.1707272	Female	354
123.6666667	531.7527621	Female	354
123.7	524.7256426	Female	354
123.7333333	482.3121396	Female	354
123.7666667	464.840833	Female	354
123.8	464.5600069	Female	354
123.8333333	460.4400069	Female	354
123.8666667	457.6166518	Female	354
123.9	458.6861672	Female	354
123.9333333	465.9881973	Female	354
123.9666667	464.2757801	Female	354
124	483.3352874	Female	354
124.0333333	491.8831162	Female	354
124.0666667	488.9836398	Female	354
124.1	500.8492787	Female	354
124.1333333	506.8273868	Female	354
124.1666667	530.9058297	Female	354
124.2	541.9012825	Female	354
124.2333333	554.7476904	Female	354
124.2666667	552.7178304	Female	354
124.3	549.1903131	Female	354
124.3333333	560.6424886	Female	354
124.3666667	572.2813993	Female	354
124.4	568.0008803	Female	354
124.4333333	569.480465	Female	354
124.4666667	540.4155808	Female	354
124.5	541.7102547	Female	354
124.5333333	538.7411252	Female	354
124.5666667	539.893508	Female	354
124.6	538.5731148	Female	354
124.6333333	515.5657087	Female	354
124.6666667	498.3021172	Female	354
124.7	475.1946969	Female	354
124.7333333	450.3554152	Female	354
124.7666667	424.4455207	Female	354
124.8	393.3675126	Female	354
124.8333333	367.0340584	Female	354
124.8666667	328.6091904	Female	354
124.9	317.9559718	Female	354
124.9333333	301.6289111	Female	354
124.9666667	276.5375201	Female	354
125	259.254701	Female	354
125.0333333	214.1891687	Female	354
125.0666667	228.560714	Female	354
125.1	202.5487596	Female	354
125.1333333	198.1161276	Female	354
125.1666667	186.601179	Female	354
125.2	194.6406946	Female	354
125.2333333	213.7709054	Female	354
125.2666667	232.1551206	Female	354
125.3	237.8760181	Female	354
125.3333333	263.46347	Female	354
125.3666667	293.3939331	Female	354
125.4	332.364258	Female	354
125.4333333	358.7101894	Female	354
125.4666667	391.6018386	Female	354
125.5	413.3920657	Female	354
125.5333333	439.0045558	Female	354
125.5666667	454.9428536	Female	354
125.6	468.0010684	Female	354
125.6333333	482.3121396	Female	354
125.6666667	474.0516849	Female	354
125.7	488.7228253	Female	354
125.7333333	497.7429055	Female	354
125.7666667	514.9650474	Female	354
125.8	504.7474616	Female	354
125.8333333	508.0354318	Female	354
125.8666667	498.7955493	Female	354
125.9	499.3125274	Female	354
125.9333333	500.8402939	Female	354
125.9666667	504.0158728	Female	354
126	507.6662289	Female	354
126.0333333	515.5540709	Female	354
126.0666667	517.7064805	Female	354
126.1	524.0229003	Female	354
126.1333333	504.4333454	Female	354
126.1666667	507.0009862	Female	354
126.2	510.9853227	Female	354
126.2333333	514.2528561	Female	354
126.2666667	529.4827665	Female	354
126.3	537.4011537	Female	354
126.3333333	538.2508709	Female	354
126.3666667	551.5886148	Female	354
126.4	530.7701951	Female	354
126.4333333	517.7885669	Female	354
126.4666667	501.0997905	Female	354
126.5	480.2343178	Female	354
126.5333333	467.3093194	Female	354
126.5666667	418.306108	Female	354
126.6	424.6092321	Female	354
126.6333333	420.3867267	Female	354
126.6666667	422.7552483	Female	354
126.7	398.3177124	Female	354
126.7333333	398.4896485	Female	354
126.7666667	368.2784273	Female	354
126.8	376.4465433	Female	354
126.8333333	357.1442286	Female	354
126.8666667	372.2472297	Female	354
126.9	357.4143254	Female	354
126.9333333	370.9514793	Female	354
126.9666667	369.1571481	Female	354
127	385.4101711	Female	354
127.0333333	391.5609786	Female	354
127.0666667	395.7903485	Female	354
127.1	427.2446606	Female	354
127.1333333	447.3209139	Female	354
127.1666667	474.4006745	Female	354
127.2	492.909728	Female	354
127.2333333	491.366462	Female	354
127.2666667	531.4978833	Female	354
127.3	527.8806683	Female	354
127.3333333	567.9454199	Female	354
127.3666667	578.1643365	Female	354
127.4	598.9232004	Female	354
127.4333333	595.2142471	Female	354
127.4666667	567.7684387	Female	354
127.5	558.7888689	Female	354
127.5333333	548.6465164	Female	354
127.5666667	579.5187659	Female	354
127.6	555.6563686	Female	354
127.6333333	591.1082811	Female	354
127.6666667	593.2832376	Female	354
127.7	618.218408	Female	354
127.7333333	641.6268386	Female	354
127.7666667	663.0897375	Female	354
127.8	680.0544096	Female	354
127.8333333	684.0065789	Female	354
127.8666667	680.9676938	Female	354
127.9	679.8360096	Female	354
127.9333333	677.853229	Female	354
127.9666667	675.6248959	Female	354
128	677.2894507	Female	354
128.0333333	683.7090024	Female	354
128.0666667	689.7717014	Female	354
128.1	697.8287756	Female	354
128.1333333	691.4340171	Female	354
128.1666667	693.9344349	Female	354
128.2	691.716705	Female	354
128.2333333	694.4926206	Female	354
128.2666667	691.023878	Female	354
128.3	688.0879304	Female	354
128.3333333	689.4729871	Female	354
128.3666667	679.6712441	Female	354
128.4	681.201879	Female	354
128.4333333	670.4580524	Female	354
128.4666667	653.4110498	Female	354
128.5	645.174395	Female	354
128.5333333	645.174395	Female	354
128.5666667	645.174395	Female	354
128.6	645.4083978	Female	354
128.6333333	644.8294348	Female	354
128.6666667	644.8294348	Female	354
128.7	644.2515037	Female	354
128.7333333	643.6746072	Female	354
128.7666667	643.0987482	Female	354
128.8	643.0987482	Female	354
128.8333333	641.7055399	Female	354
128.8666667	641.7055399	Female	354
128.9	641.9501538	Female	354
128.9333333	641.377424	Female	354
128.9666667	641.377424	Female	354
129	640.8057428	Female	354
129.0333333	640.2351131	Female	354
129.0666667	639.6655376	Female	354
129.1	640.2351131	Female	354
129.1333333	639.6655376	Female	354
129.1666667	638.2742357	Female	354
129.2	637.7060451	Female	354
129.2333333	638.5295608	Female	354
129.2666667	530.0660336	Female	354
129.3	490.6088055	Female	354
129.3333333	465.2880828	Female	354
129.3666667	439.2596043	Female	354
129.4	400.7056276	Female	354
129.4333333	372.2163349	Female	354
129.4666667	336.3762774	Female	354
129.5	323.6695846	Female	354
129.5333333	310.4834939	Female	354
129.5666667	315.1539306	Female	354
129.6	305.3080412	Female	354
129.6333333	309.6223506	Female	354
129.6666667	301.8758023	Female	354
129.7	304.6309242	Female	354
129.7333333	309.3767929	Female	354
129.7666667	307.2588485	Female	354
129.8	308.058436	Female	354
129.8333333	307.143289	Female	354
129.8666667	306.6349621	Female	354
129.9	307.4556879	Female	354
129.9333333	307.8701025	Female	354
129.9666667	308.2239446	Female	354
130	308.7069808	Female	354
130.0333333	307.3190525	Female	354
130.0666667	308.2239446	Female	354
130.1	309.5109045	Female	354
130.1333333	309.5109045	Female	354
130.1666667	306.8436084	Female	354
130.2	306.3413129	Female	354
130.2333333	287.6890683	Female	354
130.2666667	279.9017685	Female	354
130.3	250.5673562	Female	354
130.3333333	221.677694	Female	354
130.3666667	197.2941966	Female	354
130.4	205.0609665	Female	354
130.4333333	213.4033739	Female	354
130.4666667	221.1176158	Female	354
130.5	237.118114	Female	354
130.5333333	258.2130903	Female	354
130.5666667	282.3118843	Female	354
130.6	302.4979339	Female	354
130.6333333	345.8569068	Female	354
130.6666667	364.9465714	Female	354
130.7	385.996114	Female	354
130.7333333	383.0469945	Female	354
130.7666667	402.6127171	Female	354
130.8	377.7856535	Female	354
130.8333333	382.8837944	Female	354
130.8666667	372.2928954	Female	354
130.9	372.5506677	Female	354
130.9333333	368.571567	Female	354
130.9666667	372.6714371	Female	354
131	369.1029667	Female	354
131.0333333	374.9893332	Female	354
131.0666667	377.9550238	Female	354
131.1	375.6594202	Female	354
131.1333333	378.9683364	Female	354
131.1666667	371.7768148	Female	354
131.2	380.1381328	Female	354
131.2333333	386.5294297	Female	354
131.2666667	373.3630941	Female	354
131.3	378.8086588	Female	354
131.3333333	383.9856768	Female	354
131.3666667	376.1980861	Female	354
131.4	358.8927416	Female	354
131.4333333	349.4481364	Female	354
131.4666667	355.7639667	Female	354
131.5	340.966274	Female	354
131.5333333	338.017751	Female	354
131.5666667	316.0822678	Female	354
131.6	312.1874437	Female	354
131.6333333	284.1161734	Female	354
131.6666667	291.9075196	Female	354
131.7	279.1218372	Female	354
131.7333333	290.0362046	Female	354
131.7666667	272.082708	Female	354
131.8	258.6986664	Female	354
131.8333333	269.6145397	Female	354
131.8666667	265.6332058	Female	354
131.9	265.2772135	Female	354
131.9333333	270.5124766	Female	354
131.9666667	277.8488798	Female	354
132	273.1300057	Female	354
132.0333333	275.3633963	Female	354
132.0666667	288.4614359	Female	354
132.1	280.9199174	Female	354
132.1333333	283.2137002	Female	354
132.1666667	285.9388046	Female	354
132.2	284.2973795	Female	354
132.2333333	297.0151511	Female	354
132.2666667	283.7904156	Female	354
132.3	285.2122017	Female	354
132.3333333	276.6821281	Female	354
132.3666667	275.6755339	Female	354
132.4	263.4274094	Female	354
132.4333333	256.259634	Female	354
132.4666667	248.6704647	Female	354
132.5	249.8159322	Female	354
132.5333333	245.2835094	Female	354
132.5666667	237.9663842	Female	354
132.6	249.1284809	Female	354
132.6333333	255.0686182	Female	354
132.6666667	275.0727177	Female	354
132.7	301.2308085	Female	354
132.7333333	289.399378	Female	354
132.7666667	289.399378	Female	354
132.8	289.0069203	Female	354
132.8333333	290.3187903	Female	354
132.8666667	290.3187903	Female	354
132.9	290.3187903	Female	354
132.9333333	291.2387337	Female	354
132.9666667	291.2473176	Female	354
133	270.6011826	Female	354
133.0333333	308.2872038	Female	354
133.0666667	307.4833329	Female	354
133.1	313.7036818	Female	354
133.1333333	320.9750769	Female	354
133.1666667	351.3303289	Female	354
133.2	365.8209945	Female	354
133.2333333	350.2813155	Female	354
133.2666667	362.6637561	Female	354
133.3	357.8407467	Female	354
133.3333333	379.0962938	Female	354
133.3666667	363.3689585	Female	354
133.4	374.2579324	Female	354
133.4333333	367.049043	Female	354
133.4666667	374.5130171	Female	354
133.5	370.6008635	Female	354
133.5333333	371.436401	Female	354
133.5666667	367.5826438	Female	354
133.6	368.0135867	Female	354
133.6333333	365.5092338	Female	354
133.6666667	367.7512746	Female	354
133.7	364.3350107	Female	354
133.7333333	366.0846897	Female	354
133.7666667	366.2676617	Female	354
133.8	368.201032	Female	354
133.8333333	361.6365579	Female	354
133.8666667	366.9795635	Female	354
133.9	362.856721	Female	354
133.9333333	365.0452027	Female	354
133.9666667	363.6289317	Female	354
134	367.049043	Female	354
134.0333333	377.2002121	Female	354
134.0666667	370.3241823	Female	354
134.1	369.9202617	Female	354
134.1333333	355.9283636	Female	354
134.1666667	342.8002334	Female	354
134.2	337.17058	Female	354
134.2333333	312.525199	Female	354
134.2666667	313.081459	Female	354
134.3	294.8389391	Female	354
134.3333333	289.2092668	Female	354
134.3666667	282.0868661	Female	354
134.4	270.9335712	Female	354
134.4333333	278.1726083	Female	354
134.4666667	278.361276	Female	354
134.5	266.1597265	Female	354
134.5333333	248.6966023	Female	354
134.5666667	242.4953608	Female	354
134.6	233.7348926	Female	354
134.6333333	239.3010656	Female	354
134.6666667	229.4210104	Female	354
134.7	220.4926303	Female	354
134.7333333	202.3709465	Female	354
134.7666667	177.789201	Female	354
134.8	163.4044063	Female	354
134.8333333	142.5236822	Female	354
134.8666667	144.692778	Female	354
134.9	142.1442929	Female	354
134.9333333	136.1249426	Female	354
134.9666667	122.9186723	Female	354
135	112.8937554	Female	354
135.0333333	108.0046295	Female	354
135.0666667	115.3776408	Female	354
135.1	87.02298547	Female	354
135.1333333	53.00943312	Female	354
135.1666667	22.20360331	Female	354
135.2	31.01612484	Female	354
135.2333333	45.04442252	Female	354
135.2666667	51.03920062	Female	354
135.3	68	Female	354
135.3333333	85.0529247	Female	354
135.3666667	76.05918748	Female	354
135.4	107.2287275	Female	354
135.4333333	92.00543462	Female	354
135.4666667	108.0046295	Female	354
135.5	106.0754448	Female	354
135.5333333	106.0188662	Female	354
135.5666667	108.1156788	Female	354
135.6	107.2287275	Female	354
135.6333333	92.26592004	Female	354
135.6666667	47.38143096	Female	354
135.7	47.38143096	Female	354
135.7333333	46.38965402	Female	354
135.7666667	45.27692569	Female	354
135.8	45.27692569	Female	354
135.8333333	45.27692569	Female	354
135.8666667	44.28317965	Female	354
135.9	43.18564576	Female	354
135.9333333	43.28972164	Female	354
135.9666667	43.28972164	Female	354
136	42.29657197	Female	354
136.0333333	42.29657197	Female	354
136.0666667	41.19465985	Female	354
136.1	41.19465985	Female	354
136.1333333	40.19950248	Female	354
136.1666667	40.19950248	Female	354
136.2	39.20459157	Female	354
136.2333333	38.11823711	Female	354
136.2666667	39.11521443	Female	354
136.3	38.20994635	Female	354
136.3333333	37.21558813	Female	354
136.3666667	37.21558813	Female	354
136.4	36.12478374	Female	354
136.4333333	36.12478374	Female	354
136.4666667	36.12478374	Female	354
136.5	35.12833614	Female	354
136.5333333	34.13209633	Female	354
136.5666667	34.05877273	Female	354
136.6	34.05877273	Female	354
136.6333333	33.06055051	Female	354
136.6666667	32.14031736	Female	354
136.7	33.13608305	Female	354
136.7333333	14.31782106	Female	354
136.7666667	50	Female	354
136.8	13.60147051	Female	354
136.8333333	13.03840481	Female	354
136.8666667	101.414989	Female	354
136.9	95.13148795	Female	354
136.9333333	104.3886967	Female	354
136.9666667	104.2353107	Female	354
137	124.4829306	Female	354
137.0333333	124.4829306	Female	354
137.0666667	124.4829306	Female	354
137.1	125.1758763	Female	354
137.1333333	124.4588285	Female	354
137.1666667	124.4588285	Female	354
137.2	125.1598977	Female	354
137.2333333	270.4163457	Female	354
137.2666667	303.9226875	Female	354
137.3	300.4330208	Female	354
137.3333333	304.5275029	Female	354
137.3666667	301.0514906	Female	354
137.4	302.0016556	Female	354
137.4333333	301.0514906	Female	354
137.4666667	302.0016556	Female	354
137.5	300.7407521	Female	354
137.5333333	299.7899264	Female	354
137.5666667	299.7899264	Female	354
137.6	300.7407521	Female	354
137.6333333	300.1016494	Female	354
137.6666667	300.7407521	Female	354
137.7	300.7407521	Female	354
137.7333333	300.7407521	Female	354
137.7666667	286.8327039	Female	354
137.8	286.190496	Female	354
137.8333333	286.8327039	Female	354
137.8666667	285.5538478	Female	354
137.9	285.8810942	Female	354
137.9333333	285.2402496	Female	354
137.9666667	284.9298159	Female	354
138	283.9788725	Female	354
138.0333333	284.9298159	Female	354
138.0666667	291.8783993	Female	354
138.1	319.1880324	Female	354
138.1333333	334.7626025	Female	354
138.1666667	348.0488471	Female	354
138.2	363.1927863	Female	354
138.2333333	370.6480811	Female	354
138.2666667	370.6480811	Female	354
138.3	370.6480811	Female	354
138.3333333	370.3903346	Female	354
138.3666667	373.5465165	Female	354
138.4	374.5944474	Female	354
138.4333333	377.0583509	Female	354
138.4666667	376.6430671	Female	354
138.5	377.4824499	Female	354
138.5333333	358.5205712	Female	354
138.5666667	351.6475508	Female	354
138.6	349.4352587	Female	354
138.6333333	379.0118732	Female	354
138.6666667	399.3356984	Female	354
138.7	409.1845549	Female	354
138.7333333	406.1588359	Female	354
138.7666667	408.7554281	Female	354
138.8	424.5197286	Female	354
138.8333333	443.0180583	Female	354
138.8666667	487.1765594	Female	354
138.9	495.307985	Female	354
138.9333333	520.3268204	Female	354
138.9666667	529.899047	Female	354
139	552.5359717	Female	354
139.0333333	594.1346649	Female	354
139.0666667	589.4149642	Female	354
139.1	627.8248163	Female	354
139.1333333	652.8828379	Female	354
139.1666667	652.3756587	Female	354
139.2	663.8712225	Female	354
139.2333333	644.503685	Female	354
139.2666667	644.8263332	Female	354
139.3	632.9494451	Female	354
139.3333333	652.4185773	Female	354
139.3666667	658.7784149	Female	354
139.4	682.8001172	Female	354
139.4333333	684.7086972	Female	354
139.4666667	696.7101262	Female	354
139.5	694.6265184	Female	354
139.5333333	713.9866946	Female	354
139.5666667	726.5108396	Female	354
139.6	744.3077321	Female	354
139.6333333	726.8459259	Female	354
139.6666667	714.9377595	Female	354
139.7	681.2341741	Female	354
139.7333333	654.097852	Female	354
139.7666667	634.1616513	Female	354
139.8	631.9185074	Female	354
139.8333333	628.7328526	Female	354
139.8666667	630.552932	Female	354
139.9	645.7755028	Female	354
139.9333333	652.5526799	Female	354
139.9666667	695.614836	Female	354
140	676.2381237	Female	354
140.0333333	698.7603309	Female	354
140.0666667	696.5629907	Female	354
140.1	716.8688862	Female	354
140.1333333	718.1399585	Female	354
140.1666667	722.524048	Female	354
140.2	725.6031973	Female	354
140.2333333	754.4435035	Female	354
140.2666667	768.5863647	Female	354
140.3	785.7766858	Female	354
140.3333333	793.6661767	Female	354
140.3666667	815.6592426	Female	354
140.4	813.4432986	Female	354
140.4333333	820.0536568	Female	354
140.4666667	818.9169677	Female	354
140.5	836.7747606	Female	354
140.5333333	835.1011915	Female	354
140.5666667	842.0290969	Female	354
140.6	829.0150783	Female	354
140.6333333	837.0722788	Female	354
140.6666667	837.193526	Female	354
140.7	860.5951429	Female	354
140.7333333	862.7514126	Female	354
140.7666667	861.6321721	Female	354
140.8	884.2493992	Female	354
140.8333333	894.0005593	Female	354
140.8666667	922.1567112	Female	354
140.9	933.8570554	Female	354
140.9333333	933.4345183	Female	354
140.9666667	954.4532466	Female	354
141	944.984656	Female	354
141.0333333	958.7851688	Female	354
141.0666667	960.3468124	Female	354
141.1	970.2808872	Female	354
141.1333333	969.5988861	Female	354
141.1666667	986.0796114	Female	354
141.2	992.2706284	Female	354
141.2333333	1008.976214	Female	354
141.2666667	1015.867117	Female	354
141.3	1046.082215	Female	354
141.3333333	1060.004717	Female	354
141.3666667	1059.996226	Female	354
141.4	1061.902067	Female	354
141.4333333	1062.217021	Female	354
141.4666667	1057.81142	Female	354
141.5	1036.212333	Female	354
141.5333333	1022.480318	Female	354
141.5666667	1003.98257	Female	354
141.6	988.1948188	Female	354
141.6333333	947.2090582	Female	354
141.6666667	925.5917026	Female	354
141.7	903.7792872	Female	354
141.7333333	885.4834838	Female	354
141.7666667	851.5802957	Female	354
141.8	845.3076363	Female	354
141.8333333	842.8837405	Female	354
141.8666667	838.6715686	Female	354
141.9	840.5545788	Female	354
141.9333333	851.0428896	Female	354
141.9666667	848.3984913	Female	354
142	863.7094419	Female	354
142.0333333	855.612646	Female	354
142.0666667	873.0366544	Female	354
142.1	879.4782544	Female	354
142.1333333	896.0758896	Female	354
142.1666667	895.0139664	Female	354
142.2	915.0546432	Female	354
142.2333333	921.6420129	Female	354
142.2666667	935.3272155	Female	354
142.3	933.3086306	Female	354
142.3333333	967.5127906	Female	354
142.3666667	954.4092414	Female	354
142.4	960.9396443	Female	354
142.4333333	942.8350863	Female	354
142.4666667	924.0481589	Female	354
142.5	881.3001759	Female	354
142.5333333	875.4044779	Female	354
142.5666667	854.2002107	Female	354
142.6	874.9422838	Female	354
142.6333333	841.9275503	Female	354
142.6666667	879.5191868	Female	354
142.7	859.3811727	Female	354
142.7333333	859.1885707	Female	354
142.7666667	870.8002067	Female	354
142.8	866.0975696	Female	354
142.8333333	878.3330803	Female	354
142.8666667	888.3203251	Female	354
142.9	897.4502772	Female	354
142.9333333	910.0247249	Female	354
142.9666667	921.2323268	Female	354
143	924.8853983	Female	354
143.0333333	942.6855255	Female	354
143.0666667	962.4905194	Female	354
143.1	990.9359212	Female	354
143.1333333	995.4797838	Female	354
143.1666667	1011.266533	Female	354
143.2	1027.814186	Female	354
143.2333333	1046.411009	Female	354
143.2666667	1073.600019	Female	354
143.3	1091.077449	Female	354
143.3333333	1108.831818	Female	354
143.3666667	1090.905129	Female	354
143.4	1104.496718	Female	354
143.4333333	1100.57167	Female	354
143.4666667	1113.98833	Female	354
143.5	1116.828098	Female	354
143.5333333	1108.588291	Female	354
143.5666667	1107.181105	Female	354
143.6	1105.358765	Female	354
143.6333333	1088.589914	Female	354
143.6666667	1060.007547	Female	354
143.7	1052.438122	Female	354
143.7333333	1050.5094	Female	354
143.7666667	1021.959393	Female	354
143.8	1009.530584	Female	354
143.8333333	990.8183486	Female	354
143.8666667	986.5171058	Female	354
143.9	993.1248663	Female	354
143.9333333	1001.951097	Female	354
143.9666667	1019.978921	Female	354
144	1032.163747	Female	354
144.0333333	1060.042452	Female	354
144.0666667	1081.788334	Female	354
144.1	1099.218359	Female	354
144.1333333	1117.111454	Female	354
144.1666667	1145.196926	Female	354
144.2	1150.770611	Female	354
144.2333333	1164.063572	Female	354
144.2666667	1173.289819	Female	354
144.3	1195.098322	Female	354
144.3333333	1193.785994	Female	354
144.3666667	1216.457973	Female	354
144.4	1218.89212	Female	354
144.4333333	1220.519971	Female	354
144.4666667	1219.840153	Female	354
144.5	1228.160413	Female	354
144.5333333	1219.64995	Female	354
144.5666667	1211.261326	Female	354
144.6	1186.609456	Female	354
144.6333333	1158.965487	Female	354
144.6666667	1120.791238	Female	354
144.7	1088.243079	Female	354
144.7333333	1038.759356	Female	354
144.7666667	987.1575356	Female	354
144.8	940.7342877	Female	354
144.8333333	910.4647165	Female	354
144.8666667	889.1996401	Female	354
144.9	866.1697293	Female	354
144.9333333	862.3920222	Female	354
144.9666667	829.7644244	Female	354
145	837.3416268	Female	354
145.0333333	828.6627782	Female	354
145.0666667	816.2756887	Female	354
145.1	829.8361284	Female	354
145.1333333	813.019065	Female	354
145.1666667	841.5759027	Female	354
145.2	823.9496344	Female	354
145.2333333	835.4094804	Female	354
145.2666667	826.9860942	Female	354
145.3	822.6524175	Female	354
145.3333333	819.4888651	Female	354
145.3666667	824.1146765	Female	354
145.4	837.3559578	Female	354
145.4333333	841.1165199	Female	354
145.4666667	853.4225214	Female	354
145.5	846.3616248	Female	354
145.5333333	848.1249908	Female	354
145.5666667	843.6978132	Female	354
145.6	858.571488	Female	354
145.6333333	854.7847682	Female	354
145.6666667	867.7879925	Female	354
145.7	873.874705	Female	354
145.7333333	882.0368473	Female	354
145.7666667	976.9713404	Female	354
145.8	1000.84864	Female	354
145.8333333	1013.48557	Female	354
145.8666667	1025.554484	Female	354
145.9	1018.960254	Female	354
145.9333333	1026.641125	Female	354
145.9666667	1030.911247	Female	354
146	1029.124385	Female	354
146.0333333	1033.938586	Female	354
146.0666667	1025.013658	Female	354
146.1	1016.443309	Female	354
146.1333333	1009.487989	Female	354
146.1666667	985.6378645	Female	354
146.2	997.8256361	Female	354
146.2333333	990.5957803	Female	354
146.2666667	987.4011343	Female	354
146.3	999.01001	Female	354
146.3333333	990.5135032	Female	354
146.3666667	984.5389784	Female	354
146.4	971.5822147	Female	354
146.4333333	964.8678666	Female	354
146.4666667	962.2847811	Female	354
146.5	956.3080048	Female	354
146.5333333	944.8894115	Female	354
146.5666667	948.0928225	Female	354
146.6	928.8971956	Female	354
146.6333333	934.1787837	Female	354
146.6666667	932.6119236	Female	354
146.7	942.8393288	Female	354
146.7333333	937.524933	Female	354
146.7666667	953.4490023	Female	354
146.8	944.2038975	Female	354
146.8333333	968.0754103	Female	354
146.8666667	958.333971	Female	354
146.9	988.191277	Female	354
146.9333333	971.0139031	Female	354
146.9666667	994.480769	Female	354
147	992.8071313	Female	354
147.0333333	1012.625301	Female	354
147.0666667	1016.280473	Female	354
147.1	1035.62976	Female	354
147.1333333	1046.946512	Female	354
147.1666667	1062.809955	Female	354
147.2	1078.621806	Female	354
147.2333333	1077.631662	Female	354
147.2666667	1076.641537	Female	354
147.3	1075.651431	Female	354
147.3333333	1074.802307	Female	354
147.3666667	1073.812367	Female	354
147.4	1072.822446	Female	354
147.4333333	1071.832543	Female	354
147.4666667	1071.832543	Female	354
147.5	1074.118243	Female	354
147.5333333	1068.214398	Female	354
147.5666667	1061.95386	Female	354
147.6	1049.708531	Female	354
147.6333333	1047.196734	Female	354
147.6666667	1049.526084	Female	354
147.7	1044.624813	Female	354
147.7333333	1044.33711	Female	354
147.7666667	1046.767405	Female	354
147.8	1045.62565	Female	354
147.8333333	1062.809955	Female	354
147.8666667	1044.832044	Female	354
147.9	1034.07785	Female	354
147.9333333	1028.904757	Female	354
147.9666667	1016.46938	Female	354
148	1008.92418	Female	354
148.0333333	981.9572292	Female	354
148.0666667	980.0091836	Female	354
148.1	957.6638241	Female	354
148.1333333	922.2282798	Female	354
148.1666667	892.2000897	Female	354
148.2	881.158896	Female	354
148.2333333	878.8230766	Female	354
148.2666667	922.6250593	Female	354
148.3	922.9387845	Female	354
148.3333333	909.651032	Female	354
148.3666667	890.1438086	Female	354
148.4	864.9774564	Female	354
148.4333333	846.8341042	Female	354
148.4666667	846.326769	Female	354
148.5	794.215336	Female	354
148.5333333	792.4064614	Female	354
148.5666667	776.1352975	Female	354
148.6	788.0006345	Female	354
148.6333333	768.4224099	Female	354
148.6666667	759.1686242	Female	354
148.7	739.7526614	Female	354
148.7333333	746.0308305	Female	354
148.7666667	723.2772636	Female	354
148.8	711.6417638	Female	354
148.8333333	692.0115606	Female	354
148.8666667	683.2225113	Female	354
148.9	677.4142012	Female	354
148.9333333	662.3994263	Female	354
148.9666667	653.2204835	Female	354
149	653.6497533	Female	354
149.0333333	648.9291179	Female	354
149.0666667	659.7105426	Female	354
149.1	648.3903145	Female	354
149.1333333	646.4503074	Female	354
149.1666667	632.6784333	Female	354
149.2	641.8473339	Female	354
149.2333333	644.2359816	Female	354
149.2666667	653.6619922	Female	354
149.3	645.5571237	Female	354
149.3333333	639.3316823	Female	354
149.3666667	647.3855111	Female	354
149.4	643.5440933	Female	354
149.4333333	645.1108432	Female	354
149.4666667	643.6342129	Female	354
149.5	635.2676601	Female	354
149.5333333	640.1538877	Female	354
149.5666667	635.8521841	Female	354
149.6	639.4700931	Female	354
149.6333333	647.1908528	Female	354
149.6666667	661.4725996	Female	354
149.7	658.7844868	Female	354
149.7333333	660.0189391	Female	354
149.7666667	667.3027799	Female	354
149.8	646.8114099	Female	354
149.8333333	649.5852523	Female	354
149.8666667	626.8173578	Female	354
149.9	613.881096	Female	354
149.9333333	578.8687243	Female	354
149.9666667	590.4752323	Female	354
150	576.7885228	Female	354
150.0333333	591.9087768	Female	354
150.0666667	583.089187	Female	354
150.1	584.2302628	Female	354
150.1333333	584.4527355	Female	354
150.1666667	576.0173608	Female	354
150.2	561.7552848	Female	354
150.2333333	533.7040378	Female	354
150.2666667	511.7812032	Female	354
150.3	487.3048327	Female	354
150.3333333	462.9578815	Female	354
150.3666667	432.6037448	Female	354
150.4	397.4682377	Female	354
150.4333333	378.5406187	Female	354
150.4666667	356.3930415	Female	354
150.5	329.7059296	Female	354
150.5333333	307.4752023	Female	354
150.5666667	282.8427125	Female	354
150.6	263.6854186	Female	354
150.6333333	255.2253906	Female	354
150.6666667	233.8054747	Female	354
150.7	230.0086955	Female	354
150.7333333	220.9117471	Female	354
150.7666667	220.7351354	Female	354
150.8	216.5363711	Female	354
150.8333333	205.7304061	Female	354
150.8666667	191.4157778	Female	354
150.9	169.3074127	Female	354
150.9333333	155.2353053	Female	354
150.9666667	131.0267148	Female	354
151	116.068945	Female	354
151.0333333	114.179683	Female	354
151.0666667	141.226768	Female	354
151.1	126.8266534	Female	354
151.1333333	157.3054354	Female	354
151.1666667	158.3540337	Female	354
151.2	180.2720167	Female	354
151.2333333	188.9576672	Female	354
151.2666667	199.6246478	Female	354
151.3	197.0228413	Female	354
151.3333333	205.9368835	Female	354
151.3666667	195.3586445	Female	354
151.4	197.9520144	Female	354
151.4333333	194.0644223	Female	354
151.4666667	113.4416149	Female	354
151.5	100.8464179	Female	354
151.5333333	121.823643	Female	354
151.5666667	109.4805919	Female	354
151.6	131.7004176	Female	354
151.6333333	140.6556078	Female	354
151.6666667	164.2954655	Female	354
151.7	169	Female	354
151.7333333	190.9659656	Female	354
151.7666667	208.655218	Female	354
151.8	224.376915	Female	354
151.8333333	235.4782368	Female	354
151.8666667	257.7925523	Female	354
151.9	276.4489103	Female	354
151.9333333	272.8827587	Female	354
151.9666667	294.7032406	Female	354
152	288.882329	Female	354
152.0333333	290.4134983	Female	354
152.0666667	291.3708977	Female	354
152.1	295.6771888	Female	354
152.1333333	299.7932621	Female	354
152.1666667	297.8002686	Female	354
152.2	297.2490538	Female	354
152.2333333	286.8815086	Female	354
152.2666667	288.646843	Female	354
152.3	272.2737593	Female	354
152.3333333	274.6088127	Female	354
152.3666667	263.2299375	Female	354
152.4	254.568262	Female	354
152.4333333	255.7381473	Female	354
152.4666667	250.1699422	Female	354
152.5	252.0039682	Female	354
152.5333333	275.5721321	Female	354
152.5666667	268.923781	Female	354
152.6	277	Female	354
152.6333333	269.3120866	Female	354
152.6666667	274.4758641	Female	354
152.7	268.8122021	Female	354
152.7333333	266.2705391	Female	354
152.7666667	253.5133133	Female	354
152.8	241.9607406	Female	354
152.8333333	233.7348926	Female	354
152.8666667	222.5690904	Female	354
152.9	218.5040045	Female	354
152.9333333	202.921167	Female	354
152.9666667	199.6021042	Female	354
153	191.760267	Female	354
153.0333333	193.2045548	Female	354
153.0666667	190.1920082	Female	354
153.1	211.9858486	Female	354
153.1333333	218.8926678	Female	354
153.1666667	262.7717641	Female	354
153.2	254.8038461	Female	354
153.2333333	285.4645337	Female	354
153.2666667	277.9658252	Female	354
153.3	303.9424288	Female	354
153.3333333	283.3654884	Female	354
153.3666667	287.1375977	Female	354
153.4	278.6054558	Female	354
153.4333333	289.6756807	Female	354
153.4666667	279.8660394	Female	354
153.5	283.6776339	Female	354
153.5333333	277.6508599	Female	354
153.5666667	272.9706944	Female	354
153.6	262.2918222	Female	354
153.6333333	271.773803	Female	354
153.6666667	287.1410803	Female	354
153.7	301.3851357	Female	354
153.7333333	328.8677546	Female	354
153.7666667	306.784941	Female	354
153.8	308.0795352	Female	354
153.8333333	307.7174028	Female	354
153.8666667	307.7174028	Female	354
153.9	306.784941	Female	354
153.9333333	307.7174028	Female	354
153.9666667	307.7174028	Female	354
154	308.0795352	Female	354
154.0333333	309.0113267	Female	354
154.0666667	308.0795352	Female	354
154.1	308.0795352	Female	354
154.1333333	308.0795352	Female	354
154.1666667	309.0113267	Female	354
154.2	204.3942269	Female	354
154.2333333	157.7846634	Female	354
154.2666667	151.2679741	Female	354
154.3	135.8712626	Female	354
154.3333333	126.2101422	Female	354
154.3666667	112.4499889	Female	354
154.4	105.3612832	Female	354
154.4333333	101.8331969	Female	354
154.4666667	103.5857133	Female	354
154.5	98.22932352	Female	354
154.5333333	102.6498904	Female	354
154.5666667	97.0051545	Female	354
154.6	100.7670581	Female	354
154.6333333	99.02019996	Female	354
154.6666667	101.9117265	Female	354
154.7	96.33275663	Female	354
154.7333333	84.11896338	Female	354
154.7666667	82.46211251	Female	354
154.8	83.93449827	Female	354
154.8333333	74.70609078	Female	354
154.8666667	74.24284477	Female	354
154.9	71.16881339	Female	354
154.9333333	64.76109943	Female	354
154.9666667	77.1038261	Female	354
155	68.8839604	Female	354
155.0333333	68.00735254	Female	354
155.0666667	71.58910532	Female	354
155.1	80.32434251	Female	354
155.1333333	65.30696747	Female	354
155.1666667	65.76473219	Female	354
155.2	65.76473219	Female	354
155.2333333	65.76473219	Female	354
155.2666667	65.62011887	Female	354
155.3	65.62011887	Female	354
155.3333333	65.49045732	Female	354
155.3666667	66.61080993	Female	354
155.4	66.48308055	Female	354
155.4333333	66.48308055	Female	354
155.4666667	66.37017402	Female	354
155.5	66.37017402	Female	354
155.5333333	66.37017402	Female	354
155.5666667	66.37017402	Female	354
155.6	66.2721661	Female	354
155.6333333	66.2721661	Female	354
155.6666667	185.3105502	Female	354
155.7	198.4565444	Female	354
155.7333333	216.4486082	Female	354
155.7666667	230.2542073	Female	354
155.8	235.6692598	Female	354
155.8333333	235.6692598	Female	354
155.8666667	237.7751038	Female	354
155.9	241.0020747	Female	354
155.9333333	241.2674864	Female	354
155.9666667	244.1065341	Female	354
156	241.2674864	Female	354
156.0333333	242.1239352	Female	354
156.0666667	241.7457342	Female	354
156.1	241.0518616	Female	354
156.1333333	262.3737792	Female	354
156.1666667	276.7616303	Female	354
156.2	300.2415694	Female	354
156.2333333	320.5807231	Female	354
156.2666667	347.5744525	Female	354
156.3	370.8705974	Female	354
156.3333333	407.0737034	Female	354
156.3666667	432.4118407	Female	354
156.4	463.5968076	Female	354
156.4333333	485.9650193	Female	354
156.4666667	515.3959643	Female	354
156.5	531.6540228	Female	354
156.5333333	540.8705945	Female	354
156.5666667	551.8876697	Female	354
156.6	564.1178955	Female	354
156.6333333	561.1434754	Female	354
156.6666667	548.0912333	Female	354
156.7	561.0570381	Female	354
156.7333333	556.6192595	Female	354
156.7666667	563.0346348	Female	354
156.8	569.2565327	Female	354
156.8333333	580.9414773	Female	354
156.8666667	608.0666082	Female	354
156.9	617.9482179	Female	354
156.9333333	634.2058026	Female	354
156.9666667	589.4751903	Female	354
157	596.1686003	Female	354
157.0333333	580.5764377	Female	354
157.0666667	550.9673312	Female	354
157.1	574.2473335	Female	354
157.1333333	586.7648592	Female	354
157.1666667	609.0361237	Female	354
157.2	630.8359533	Female	354
157.2333333	644.2313249	Female	354
157.2666667	654.9541969	Female	354
157.3	684.2251092	Female	354
157.3333333	682.4910256	Female	354
157.3666667	687.3848995	Female	354
157.4	689.5397015	Female	354
157.4333333	713.0918594	Female	354
157.4666667	694.7028142	Female	354
157.5	717.3688033	Female	354
157.5333333	715.0111887	Female	354
157.5666667	702.2143547	Female	354
157.6	693.1204801	Female	354
157.6333333	663.1930337	Female	354
157.6666667	658.4717154	Female	354
157.7	645.1147185	Female	354
157.7333333	630.698026	Female	354
157.7666667	625.1471827	Female	354
157.8	622.4628503	Female	354
157.8333333	614.3427382	Female	354
157.8666667	646.0255413	Female	354
157.9	640.1249878	Female	354
157.9333333	659.5399912	Female	354
157.9666667	638.0282125	Female	354
158	651.337854	Female	354
158.0333333	660.7457908	Female	354
158.0666667	699.3118046	Female	354
158.1	698.7653397	Female	354
158.1333333	700.1785487	Female	354
158.1666667	681.5783154	Female	354
158.2	674.1223924	Female	354
158.2333333	658.7844868	Female	354
158.2666667	660.0189391	Female	354
158.3	637.471568	Female	354
158.3333333	659.2730845	Female	354
158.3666667	651.6417728	Female	354
158.4	660.0189391	Female	354
158.4333333	671.4000298	Female	354
158.4666667	684.5684772	Female	354
158.5	717.9442875	Female	354
158.5333333	718.9228053	Female	354
158.5666667	727.1698564	Female	354
158.6	731.6310546	Female	354
158.6333333	746.3417448	Female	354
158.6666667	754.9543033	Female	354
158.7	744.5085627	Female	354
158.7333333	752.9316038	Female	354
158.7666667	726.3339452	Female	354
158.8	744.9899328	Female	354
158.8333333	734.4725999	Female	354
158.8666667	740.3681517	Female	354
158.9	735.5678079	Female	354
158.9333333	710.3027524	Female	354
158.9666667	689.4729871	Female	354
159	664.6389998	Female	354
159.0333333	651.8044185	Female	354
159.0666667	677.0472657	Female	354
159.1	677.73815	Female	354
159.1333333	685.1955925	Female	354
159.1666667	701.1312288	Female	354
159.2	732.1475261	Female	354
159.2333333	769.9376598	Female	354
159.2666667	807.4187266	Female	354
159.3	876.0964559	Female	354
159.3333333	908.1079231	Female	354
159.3666667	967.4016746	Female	354
159.4	994.2157713	Female	354
159.4333333	1030.109218	Female	354
159.4666667	1062.532823	Female	354
159.5	1075.524058	Female	354
159.5333333	1106.947153	Female	354
159.5666667	1131.60638	Female	354
159.6	1144.140289	Female	354
159.6333333	1156.887635	Female	354
159.6666667	1188.268067	Female	354
159.7	1180.137704	Female	354
159.7333333	1190.388592	Female	354
159.7666667	1192.9715	Female	354
159.8	1197.612625	Female	354
159.8333333	1211.059454	Female	354
159.8666667	1222.912098	Female	354
159.9	1231.532785	Female	354
159.9333333	1253.163996	Female	354
159.9666667	1276.562964	Female	354
160	1274.333159	Female	354
160.0333333	1279.423698	Female	354
160.0666667	1285.160301	Female	354
160.1	1299.832682	Female	354
160.1333333	1311.866228	Female	354
160.1666667	1313.85882	Female	354
160.2	1302.367076	Female	354
160.2333333	1294.814659	Female	354
160.2666667	1267.01618	Female	354
160.3	1231.493808	Female	354
160.3333333	1173.937818	Female	354
160.3666667	1169.028657	Female	354
160.4	1148.858999	Female	354
160.4333333	1135.360736	Female	354
160.4666667	1150.896173	Female	354
160.5	1146.61589	Female	354
160.5333333	1148.526883	Female	354
160.5666667	1148.748885	Female	354
160.6	1145.132743	Female	354
160.6333333	1134.473005	Female	354
160.6666667	1120.080354	Female	354
160.7	1119.255556	Female	354
160.7333333	1110.564271	Female	354
160.7666667	1092.154751	Female	354
160.8	1092.404687	Female	354
160.8333333	1079.290508	Female	354
160.8666667	1078.801187	Female	354
160.9	1069.355881	Female	354
160.9333333	1061.441473	Female	354
160.9666667	1063.796973	Female	354
161	1011.35256	Female	354
161.0333333	997.3735509	Female	354
161.0666667	946.8606022	Female	354
161.1	925.1902507	Female	354
161.1333333	920.5759067	Female	354
161.1666667	937.845403	Female	354
161.2	943.9412058	Female	354
161.2333333	959.8593647	Female	354
161.2666667	963.7105375	Female	354
161.3	996.6528985	Female	354
161.3333333	989.74037	Female	354
161.3666667	1012.565553	Female	354
161.4	1010.239576	Female	354
161.4333333	1039.648017	Female	354
161.4666667	1062.593055	Female	354
161.5	1067.947564	Female	354
161.5333333	1081.004163	Female	354
161.5666667	1086.811851	Female	354
161.6	1065.78891	Female	354
161.6333333	1061.256331	Female	354
161.6666667	1005.835971	Female	354
161.7	978.1845429	Female	354
161.7333333	962.0358621	Female	354
161.7666667	948.5594341	Female	354
161.8	928.6646327	Female	354
161.8333333	908.9169379	Female	354
161.8666667	882.9728195	Female	354
161.9	866.0051963	Female	354
161.9333333	829.9355397	Female	354
161.9666667	807.4286346	Female	354
162	782.7362263	Female	354
162.0333333	755.4879218	Female	354
162.0666667	749.5665414	Female	354
162.1	736.0489114	Female	354
162.1333333	753.4248469	Female	354
162.1666667	752.1116938	Female	354
162.2	717.5966834	Female	354
162.2333333	714.1351413	Female	354
162.2666667	653.7346557	Female	354
162.3	613.5609179	Female	354
162.3333333	572.839419	Female	354
162.3666667	547.5509109	Female	354
162.4	509.8244796	Female	354
162.4333333	476.3664556	Female	354
162.4666667	447.6751054	Female	354
162.5	420.8479535	Female	354
162.5333333	409.5424276	Female	354
162.5666667	380.2578073	Female	354
162.6	365.0986168	Female	354
162.6333333	359.6804137	Female	354
162.6666667	357.5723703	Female	354
162.7	340.5877273	Female	354
162.7333333	351.0697936	Female	354
162.7666667	347.3974669	Female	354
162.8	376.4306045	Female	354
162.8333333	369.1029667	Female	354
162.8666667	406.3409898	Female	354
162.9	419.7773219	Female	354
162.9333333	460.6712494	Female	354
162.9666667	491.7082468	Female	354
163	539.2327883	Female	354
163.0333333	592.4660328	Female	354
163.0666667	609.8860549	Female	354
163.1	649.7076266	Female	354
163.1333333	660.7155212	Female	354
163.1666667	668.2342404	Female	354
163.2	704.393356	Female	354
163.2333333	714.689443	Female	354
163.2666667	730.9534869	Female	354
163.3	727.0440152	Female	354
163.3333333	709.7217765	Female	354
163.3666667	709.6597776	Female	354
163.4	701.5646798	Female	354
163.4333333	728.580126	Female	354
163.4666667	731.6262707	Female	354
163.5	748.6421041	Female	354
163.5333333	762.2893152	Female	354
163.5666667	768.7730484	Female	354
163.6	777.1261159	Female	354
163.6333333	798.805358	Female	354
163.6666667	825.4120183	Female	354
163.7	849.028857	Female	354
163.7333333	883.3940231	Female	354
163.7666667	900.267738	Female	354
163.8	929.9575259	Female	354
163.8333333	942.4945623	Female	354
163.8666667	953.7321427	Female	354
163.9	938.9595305	Female	354
163.9333333	946.1506223	Female	354
163.9666667	937.0832407	Female	354
164	956.414659	Female	354
164.0333333	948.7259878	Female	354
164.0666667	966.3358629	Female	354
164.1	962.4474012	Female	354
164.1333333	975.9984631	Female	354
164.1666667	966.5816055	Female	354
164.2	987.6765665	Female	354
164.2333333	923.0845032	Female	354
164.2666667	903.1854738	Female	354
164.3	874.5661782	Female	354
164.3333333	860.3464418	Female	354
164.3666667	808.6643309	Female	354
164.4	790.7268808	Female	354
164.4333333	761.9324117	Female	354
164.4666667	746.4274915	Female	354
164.5	712.8450042	Female	354
164.5333333	672.9710246	Female	354
164.5666667	630.6322225	Female	354
164.6	593.5941374	Female	354
164.6333333	546.4979414	Female	354
164.6666667	505.1069194	Female	354
164.7	478.0292878	Female	354
164.7333333	453.6540532	Female	354
164.7666667	420.6019496	Female	354
164.8	396.5576881	Female	354
164.8333333	377.8954882	Female	354
164.8666667	376.3243282	Female	354
164.9	364.9465714	Female	354
164.9333333	386.2550971	Female	354
164.9666667	398.8984833	Female	354
165	393.264542	Female	354
165.0333333	371.1872843	Female	354
165.0666667	395.0012658	Female	354
165.1	337.8313189	Female	354
165.1333333	359.8277366	Female	354
165.1666667	358.3810821	Female	354
165.2	371.8776681	Female	354
165.2333333	376.502324	Female	354
165.2666667	381.9031291	Female	354
165.3	383.2936211	Female	354
165.3333333	381.9031291	Female	354
165.3666667	393.192065	Female	354
165.4	390.5304085	Female	354
165.4333333	452.2233961	Female	354
165.4666667	449.0044543	Female	354
165.5	458.4419265	Female	354
165.5333333	462.8315028	Female	354
165.5666667	459.9413006	Female	354
165.6	461.8592859	Female	354
165.6333333	465.2794859	Female	354
165.6666667	468.0865305	Female	354
165.7	470.1063709	Female	354
165.7333333	480.8326112	Female	354
165.7666667	468.7109984	Female	354
165.8	440.34759	Female	354
165.8333333	426.0751107	Female	354
165.8666667	402.039799	Female	354
165.9	402.304611	Female	354
165.9333333	395.578058	Female	354
165.9666667	382.3506244	Female	354
166	372.2069317	Female	354
166.0333333	364.1661709	Female	354
166.0666667	340.8254685	Female	354
166.1	338.9705002	Female	354
166.1333333	323.2336616	Female	354
166.1666667	320.3154695	Female	354
166.2	304.0805814	Female	354
166.2333333	290.1103238	Female	354
166.2666667	271.2802978	Female	354
166.3	263.0589288	Female	354
166.3333333	243.3536521	Female	354
166.3666667	236.4846718	Female	354
166.4	219.14607	Female	354
166.4333333	211.8135973	Female	354
166.4666667	219.1004336	Female	354
166.5	231.2163489	Female	354
166.5333333	243.0740628	Female	354
166.5666667	259.2392717	Female	354
166.6	270.2831848	Female	354
166.6333333	272.7379695	Female	354
166.6666667	260.0999808	Female	354
166.7	257.8701223	Female	354
166.7333333	278.4690288	Female	354
166.7666667	287.7933286	Female	354
166.8	305.4766767	Female	354
166.8333333	324.7460546	Female	354
166.8666667	329.0379917	Female	354
166.9	366.601964	Female	354
166.9333333	380.2656966	Female	354
166.9666667	418.7612685	Female	354
167	447.5578175	Female	354
167.0333333	488.5284024	Female	354
167.0666667	532.2452442	Female	354
167.1	580.4524098	Female	354
167.1333333	613.0685117	Female	354
167.1666667	628.048565	Female	354
167.2	665.3540411	Female	354
167.2333333	647.0811387	Female	354
167.2666667	662.2899667	Female	354
167.3	645.6725176	Female	354
167.3333333	657.1362111	Female	354
167.3666667	676.8456249	Female	354
167.4	712.0007022	Female	354
167.4333333	734.155978	Female	354
167.4666667	774.7289849	Female	354
167.5	799.9824998	Female	354
167.5333333	811.487523	Female	354
167.5666667	846.2275108	Female	354
167.6	866.8333173	Female	354
167.6333333	875.6483312	Female	354
167.6666667	893.8836613	Female	354
167.7	876.5894136	Female	354
167.7333333	871.3208364	Female	354
167.7666667	878.4218804	Female	354
167.8	886.9729421	Female	354
167.8333333	919.4792004	Female	354
167.8666667	939.089985	Female	354
167.9	959.4441099	Female	354
167.9333333	1000.646291	Female	354
167.9666667	1018.567622	Female	354
168	1054.275106	Female	354
168.0333333	1101.182092	Female	354
168.0666667	1144.129363	Female	354
168.1	1156.258189	Female	354
168.1333333	1170.636152	Female	354
168.1666667	1185.037552	Female	354
168.2	1181.254418	Female	354
168.2333333	1197.624733	Female	354
168.2666667	1194.548032	Female	354
168.3	1211.513516	Female	354
168.3333333	1220.086063	Female	354
168.3666667	1227.723096	Female	354
168.4	1228.234505	Female	354
168.4333333	1240.356804	Female	354
168.4666667	1251.882582	Female	354
168.5	1262.233734	Female	354
168.5333333	1260.115074	Female	354
168.5666667	1276.445847	Female	354
168.6	1284.431781	Female	354
168.6333333	1314.653186	Female	354
168.6666667	1325.691518	Female	354
168.7	1333.974887	Female	354
168.7333333	1349.339468	Female	354
168.7666667	1352.94198	Female	354
168.8	1355.889745	Female	354
168.8333333	1349.276843	Female	354
168.8666667	1351.481039	Female	354
168.9	1350.957068	Female	354
168.9333333	1357.4686	Female	354
168.9666667	1352.663299	Female	354
169	1356.683088	Female	354
169.0333333	1355.706458	Female	354
169.0666667	1352.643708	Female	354
169.1	1350.14851	Female	354
169.1333333	1357.663434	Female	354
169.1666667	1356.856662	Female	354
169.2	1341.544259	Female	354
169.2333333	1346.847059	Female	354
169.2666667	1342.103573	Female	354
169.3	1350.14851	Female	354
169.3333333	1346.275232	Female	354
169.3666667	1347.97181	Female	354
169.4	1357.985641	Female	354
169.4333333	1362.941305	Female	354
169.4666667	1364.874353	Female	354
169.5	1374.569023	Female	354
169.5333333	1390.643376	Female	354
169.5666667	1400.064284	Female	354
169.6	1407.853686	Female	354
169.6333333	1401.459953	Female	354
169.6666667	1387.305302	Female	354
169.7	1377.075524	Female	354
169.7333333	1363.476806	Female	354
169.7666667	1357.94698	Female	354
169.8	1326.566244	Female	354
169.8333333	1237.404138	Female	354
169.8666667	1232.800065	Female	354
169.9	1201.607673	Female	354
169.9333333	1167.95291	Female	354
169.9666667	1136.036971	Female	354
170	1094.440496	Female	354
170.0333333	1067.697054	Female	354
170.0666667	1024.821936	Female	354
170.1	1010.665622	Female	354
170.1333333	1007.897316	Female	354
170.1666667	1022.934015	Female	354
170.2	1015.805099	Female	354
170.2333333	1012.044465	Female	354
170.2666667	988.6480668	Female	354
170.3	962.4822076	Female	354
170.3333333	959.6176322	Female	354
170.3666667	951.527719	Female	354
170.4	931.933474	Female	354
170.4333333	922.1984602	Female	354
170.4666667	898.2872592	Female	354
170.5	890.6654815	Female	354
170.5333333	865.6402255	Female	354
170.5666667	836.5082187	Female	354
170.6	810.5615338	Female	354
170.6333333	780.2166366	Female	354
170.6666667	751.15977	Female	354
170.7	738.1449722	Female	354
170.7333333	706.9943423	Female	354
170.7666667	679.2944869	Female	354
170.8	660.5520419	Female	354
170.8333333	651.2488004	Female	354
170.8666667	634.78264	Female	354
170.9	624.9047927	Female	354
170.9333333	619.2648868	Female	354
170.9666667	601.4224805	Female	354
171	605.6946425	Female	354
171.0333333	582.0661474	Female	354
171.0666667	603.8095726	Female	354
171.1	581.5986589	Female	354
171.1333333	600.8102862	Female	354
171.1666667	573.3218991	Female	354
171.2	572.3678887	Female	354
171.2333333	567.8177525	Female	354
171.2666667	560.7468234	Female	354
171.3	559.4220232	Female	354
171.3333333	554.4005772	Female	354
171.3666667	568.9639707	Female	354
171.4	556.1906148	Female	354
171.4333333	578.4332286	Female	354
171.4666667	614.2939036	Female	354
171.5	656.4419243	Female	354
171.5333333	669.897007	Female	354
171.5666667	745.8753247	Female	354
171.6	748.0280743	Female	354
171.6333333	790.7780978	Female	354
171.6666667	783.020434	Female	354
171.7	805.9088038	Female	354
171.7333333	820.3657721	Female	354
171.7666667	850.191155	Female	354
171.8	871.9919724	Female	354
171.8333333	881.8395546	Female	354
171.8666667	889.1394716	Female	354
171.9	892.884091	Female	354
171.9333333	890.2718686	Female	354
171.9666667	881.3200327	Female	354
172	876.5854208	Female	354
172.0333333	856.3597375	Female	354
172.0666667	841.8847902	Female	354
172.1	822.1204291	Female	354
172.1333333	804.2487177	Female	354
172.1666667	793.85704	Female	354
172.2	777.4329553	Female	354
172.2333333	760.2433821	Female	354
172.2666667	765.22219	Female	354
172.3	731.3966092	Female	354
172.3333333	726.6808103	Female	354
172.3666667	712.4387693	Female	354
172.4	697.4274156	Female	354
172.4333333	704.2648649	Female	354
172.4666667	668.6374204	Female	354
172.5	652.4699227	Female	354
172.5333333	603.5180196	Female	354
172.5666667	586.8875531	Female	354
172.6	552.371252	Female	354
172.6333333	534.6335193	Female	354
172.6666667	522.5667421	Female	354
172.7	527.4438359	Female	354
172.7333333	513.5533078	Female	354
172.7666667	546.9405818	Female	354
172.8	548.1842756	Female	354
172.8333333	554.0866358	Female	354
172.8666667	548.6319349	Female	354
172.9	544.8247425	Female	354
172.9333333	545.2118854	Female	354
172.9666667	549.0509995	Female	354
173	547.6358279	Female	354
173.0333333	553.6650612	Female	354
173.0666667	531.4329685	Female	354
173.1	540.8974025	Female	354
173.1333333	544.9486214	Female	354
173.1666667	525.8374273	Female	354
173.2	538.0148697	Female	354
173.2333333	515.2795358	Female	354
173.2666667	544.9119195	Female	354
173.3	523.49021	Female	354
173.3333333	561.5567647	Female	354
173.3666667	547.8220514	Female	354
173.4	575.0034783	Female	354
173.4333333	589.0848835	Female	354
173.4666667	589.0687566	Female	354
173.5	589.0543269	Female	354
173.5333333	589.0687566	Female	354
173.5666667	589.0543269	Female	354
173.6	589.0415945	Female	354
173.6333333	589.0415945	Female	354
173.6666667	535.0934498	Female	354
173.7	514.6076175	Female	354
173.7333333	514.4356131	Female	354
173.7666667	509.6920639	Female	354
173.8	502.2519288	Female	354
173.8333333	501.8814601	Female	354
173.8666667	477.9843094	Female	354
173.9	478.401505	Female	354
173.9333333	477.4149139	Female	354
173.9666667	477.2525537	Female	354
174	478.0794913	Female	354
174.0333333	478.0794913	Female	354
174.0666667	477.9215417	Female	354
174.1	477.7656329	Female	354
174.1333333	477.9215417	Female	354
174.1666667	477.7656329	Female	354
174.2	477.611767	Female	354
174.2333333	477.611767	Female	354
174.2666667	477.459946	Female	354
174.3	477.3101717	Female	354
174.3333333	477.3101717	Female	354
174.3666667	477.1624461	Female	354
174.4	477.1624461	Female	354
174.4333333	477.1624461	Female	354
174.4666667	477.0167712	Female	354
174.5	476.8731488	Female	354
174.5333333	476.8731488	Female	354
174.5666667	477.7216763	Female	354
174.6	476.5920688	Female	354
174.6333333	476.5920688	Female	354
174.6666667	476.5920688	Female	354
174.7	476.4546148	Female	354
174.7333333	476.4546148	Female	354
174.7666667	476.3192207	Female	354
174.8	476.1858881	Female	354
174.8333333	477.177116	Female	354
174.8666667	477.0461194	Female	354
174.9	476.9171836	Female	354
174.9333333	476.0546187	Female	354
174.9666667	475.9254143	Female	354
175	546.9707488	Female	354
175.0333333	519.5093839	Female	354
175.0666667	505.3206903	Female	354
175.1	486.2972342	Female	354
175.1333333	470.1584839	Female	354
175.1666667	488.1362515	Female	354
175.2	468.6245832	Female	354
175.2333333	472.9926004	Female	354
175.2666667	477.7216763	Female	354
175.3	479.8166316	Female	354
175.3333333	488.6972478	Female	354
175.3666667	492.7413114	Female	354
175.4	476.0724735	Female	354
175.4333333	495.1171579	Female	354
175.4666667	504.0039682	Female	354
175.5	512.8313563	Female	354
175.5333333	519.6999134	Female	354
175.5666667	532.0770621	Female	354
175.6	553.4076255	Female	354
175.6333333	575.6187975	Female	354
175.6666667	607.7639344	Female	354
175.7	628.0103502	Female	354
175.7333333	634.5841158	Female	354
175.7666667	647.0123646	Female	354
175.8	656.3969835	Female	354
175.8333333	657.7788382	Female	354
175.8666667	681.3765479	Female	354
175.9	699.2124141	Female	354
175.9333333	726.7743804	Female	354
175.9666667	742.2351379	Female	354
176	768.4041905	Female	354
176.0333333	788.2417142	Female	354
176.0666667	796.9253415	Female	354
176.1	804.2412573	Female	354
176.1333333	813.9907862	Female	354
176.1666667	808.5103586	Female	354
176.2	886.7852051	Female	354
176.2333333	882.2703667	Female	354
176.2666667	910.3988137	Female	354
176.3	897.5878787	Female	354
176.3333333	917.9291912	Female	354
176.3666667	921.5514093	Female	354
176.4	926.8813301	Female	354
176.4333333	923.5393874	Female	354
176.4666667	923.0059588	Female	354
176.5	913.273234	Female	354
176.5333333	881.6892877	Female	354
176.5666667	889.3059091	Female	354
176.6	879.5891086	Female	354
176.6333333	876.5551894	Female	354
176.6666667	853.6070525	Female	354
176.7	861.1457484	Female	354
176.7333333	845.1774962	Female	354
176.7666667	838.2195416	Female	354
176.8	858.8177921	Female	354
176.8333333	828.9004765	Female	354
176.8666667	834.5399931	Female	354
176.9	820.8154482	Female	354
176.9333333	787.818507	Female	354
176.9666667	760.9533494	Female	354
177	735.4053304	Female	354
177.0333333	715.6814934	Female	354
177.0666667	681.2319722	Female	354
177.1	643.7701453	Female	354
177.1333333	607.8503105	Female	354
177.1666667	583.6719969	Female	354
177.2	566.2649557	Female	354
177.2333333	542.8554135	Female	354
177.2666667	523.4625106	Female	354
177.3	509.1453623	Female	354
177.3333333	512.7621281	Female	354
177.3666667	493.2058394	Female	354
177.4	492.5403537	Female	354
177.4333333	480.4008743	Female	354
177.4666667	482.0995748	Female	354
177.5	476.201638	Female	354
177.5333333	482.0560133	Female	354
177.5666667	478.787009	Female	354
177.6	483.8729172	Female	354
177.6333333	477.8033068	Female	354
177.6666667	477.5573264	Female	354
177.7	489.5804326	Female	354
177.7333333	505.5314036	Female	354
177.7666667	508.3345355	Female	354
177.8	509.3220985	Female	354
177.8333333	512.2704364	Female	354
177.8666667	513.4296446	Female	354
177.9	514.1060202	Female	354
177.9333333	519.507459	Female	354
177.9666667	523.6200913	Female	354
178	520.9808058	Female	354
178.0333333	523.6200913	Female	354
178.0666667	522.3188681	Female	354
178.1	501.7768428	Female	354
178.1333333	508.6531235	Female	354
178.1666667	487.6074241	Female	354
178.2	491.2351779	Female	354
178.2333333	481.3855004	Female	354
178.2666667	467.6066723	Female	354
178.3	467.9700845	Female	354
178.3333333	447.7331795	Female	354
178.3666667	457.5259555	Female	354
178.4	446.7773495	Female	354
178.4333333	437.138422	Female	354
178.4666667	440.5859734	Female	354
178.5	431.0777192	Female	354
178.5333333	421.3905552	Female	354
178.5666667	429.8953361	Female	354
178.6	433.7107331	Female	354
178.6333333	438.3617228	Female	354
178.6666667	454.578926	Female	354
178.7	446.5153973	Female	354
178.7333333	445.5300214	Female	354
178.7666667	445.701694	Female	354
178.8	446.6866911	Female	354
178.8333333	445.701694	Female	354
178.8666667	446.6866911	Female	354
178.9	446.6866911	Female	354
178.9333333	446.8601571	Female	354
178.9666667	446.8601571	Female	354
179	482.4976684	Female	354
179.0333333	501.3392065	Female	354
179.0666667	508.9528465	Female	354
179.1	535.7686068	Female	354
179.1333333	539.3486813	Female	354
179.1666667	562.4917777	Female	354
179.2	582.7151963	Female	354
179.2333333	599.3229513	Female	354
179.2666667	627.4153329	Female	354
179.3	645.8854388	Female	354
179.3333333	675.4628043	Female	354
179.3666667	704.1313798	Female	354
179.4	749.2089161	Female	354
179.4333333	782.8588634	Female	354
179.4666667	816.2756887	Female	354
179.5	833.8297188	Female	354
179.5333333	853.2461544	Female	354
179.5666667	866.1783881	Female	354
179.6	868.8774367	Female	354
179.6333333	876.8363587	Female	354
179.6666667	874.5661782	Female	354
179.7	871.5273949	Female	354
179.7333333	858.4975247	Female	354
179.7666667	837.0483857	Female	354
179.8	842.0213774	Female	354
179.8333333	832.4061509	Female	354
179.8666667	819.1422343	Female	354
179.9	820.5394567	Female	354
179.9333333	811.1670605	Female	354
179.9666667	801.0156053	Female	354
180	796.9554567	Female	354
180.0333333	788.459257	Female	354
180.0666667	784.796789	Female	354
180.1	769.9538947	Female	354
180.1333333	779.0250317	Female	354
180.1666667	770.730822	Female	354
180.2	769.4738462	Female	354
180.2333333	772.7671059	Female	354
180.2666667	754.9781454	Female	354
180.3	750.728313	Female	354
180.3333333	753.8600666	Female	354
180.3666667	759.1903582	Female	354
180.4	756.6696769	Female	354
180.4333333	759.6426792	Female	354
180.4666667	761.9717843	Female	354
180.5	773.610367	Female	354
180.5333333	779.051988	Female	354
180.5666667	810.2752619	Female	354
180.6	819.5925817	Female	354
180.6333333	837.7410101	Female	354
180.6666667	847.37949	Female	354
180.7	847.9510599	Female	354
180.7333333	882.4737956	Female	354
180.7666667	896.6113985	Female	354
180.8	924.2018178	Female	354
180.8333333	930.5568226	Female	354
180.8666667	947.5230868	Female	354
180.9	958.1362116	Female	354
180.9333333	968.0294417	Female	354
180.9666667	991.3727856	Female	354
181	1006.284751	Female	354
181.0333333	1020.46313	Female	354
181.0666667	1022.264643	Female	354
181.1	1032.844616	Female	354
181.1333333	1039.88509	Female	354
181.1666667	1057.007569	Female	354
181.2	1061.991055	Female	354
181.2333333	1062.503176	Female	354
181.2666667	1054.329171	Female	354
181.3	1030.815211	Female	354
181.3333333	1012.096833	Female	354
181.3666667	981.8523311	Female	354
181.4	939.9409556	Female	354
181.4333333	946.047039	Female	354
181.4666667	923.4338092	Female	354
181.5	933.2438052	Female	354
181.5333333	937.0688342	Female	354
181.5666667	940.5104997	Female	354
181.6	944.4495751	Female	354
181.6333333	955.5883005	Female	354
181.6666667	956.0219663	Female	354
181.7	957.4977807	Female	354
181.7333333	959.0130343	Female	354
181.7666667	948.6158337	Female	354
181.8	933.283451	Female	354
181.8333333	937.7233067	Female	354
181.8666667	923.8771563	Female	354
181.9	907.7092045	Female	354
181.9333333	904.4080937	Female	354
181.9666667	894.2958124	Female	354
182	884.3172508	Female	354
182.0333333	872.4797992	Female	354
182.0666667	869.0051784	Female	354
182.1	867.426654	Female	354
182.1333333	874.8011203	Female	354
182.1666667	870.8002067	Female	354
182.2	873.8014649	Female	354
182.2333333	851.0992892	Female	354
182.2666667	859.2112662	Female	354
182.3	854.4003745	Female	354
182.3333333	839.7148325	Female	354
182.3666667	829.0006031	Female	354
182.4	812.2314941	Female	354
182.4333333	787.7474214	Female	354
182.4666667	758.0303424	Female	354
182.5	737.1648391	Female	354
182.5333333	723.1071843	Female	354
182.5666667	719.4338052	Female	354
182.6	699.6291875	Female	354
182.6333333	683.0065885	Female	354
182.6666667	669.1315267	Female	354
182.7	659.7241848	Female	354
182.7333333	624.6406967	Female	354
182.7666667	605.1793123	Female	354
182.8	485.9269492	Female	354
182.8333333	460.3390055	Female	354
182.8666667	418.2845921	Female	354
182.9	387.1963326	Female	354
182.9333333	345.7311094	Female	354
182.9666667	307.3629776	Female	354
183	276.602603	Female	354
183.0333333	242.8353352	Female	354
183.0666667	210.2379604	Female	354
183.1	182.5376673	Female	354
183.1333333	184.6104006	Female	354
183.1666667	205.1828453	Female	354
183.2	217.3292433	Female	354
183.2333333	212.275764	Female	354
183.2666667	204.0245083	Female	354
183.3	217.0184324	Female	354
183.3333333	214.0373799	Female	354
183.3666667	208.5041966	Female	354
183.4	240.8692591	Female	354
183.4333333	263.736611	Female	354
183.4666667	294.8389391	Female	354
183.5	317.5547197	Female	354
183.5333333	334.8611653	Female	354
183.5666667	357.7065837	Female	354
183.6	378.0013227	Female	354
183.6333333	381.07742	Female	354
183.6666667	385.1882657	Female	354
183.7	371.7647105	Female	354
183.7333333	351.0968527	Female	354
183.7666667	349.8170951	Female	354
183.8	305.1966579	Female	354
183.8333333	290.6148654	Female	354
183.8666667	266.3080923	Female	354
183.9	265.7536453	Female	354
183.9333333	269.7424698	Female	354
183.9666667	267.1216951	Female	354
184	266.1766331	Female	354
184.0333333	268.2871596	Female	354
184.0666667	264.0700665	Female	354
184.1	265	Female	354
184.1333333	257.0992026	Female	354
184.1666667	240.3601464	Female	354
184.2	230.5341623	Female	354
184.2333333	219.2076641	Female	354
184.2666667	211.9457478	Female	354
184.3	207.2510555	Female	354
184.3333333	215.8726476	Female	354
184.3666667	203.5779949	Female	354
184.4	208.9258242	Female	354
184.4333333	202.8053254	Female	354
184.4666667	218.0573319	Female	354
184.5	214.2171795	Female	354
184.5333333	216.8132837	Female	354
184.5666667	228.9650628	Female	354
184.6	232.2455597	Female	354
184.6333333	248.0403193	Female	354
184.6666667	244.7549795	Female	354
184.7	245.5056008	Female	354
184.7333333	242.9814808	Female	354
184.7666667	223.8771985	Female	354
184.8	227.9758759	Female	354
184.8333333	237.4973684	Female	354
184.8666667	354.2555575	Female	354
184.9	374.5130171	Female	354
184.9333333	368.4087404	Female	354
184.9666667	382.3257773	Female	354
185	387.8272811	Female	354
185.0333333	396.9445805	Female	354
185.0666667	409.5912597	Female	354
185.1	423.2658739	Female	354
185.1333333	429.1724595	Female	354
185.1666667	442.3053244	Female	354
185.2	455.1856764	Female	354
185.2333333	468.3342823	Female	354
185.2666667	490.9551914	Female	354
185.3	508.9440048	Female	354
185.3333333	524.7418413	Female	354
185.3666667	545.7151271	Female	354
185.4	559.9178511	Female	354
185.4333333	559.0214665	Female	354
185.4666667	558.1254339	Female	354
185.5	558.1254339	Female	354
185.5333333	557.2297551	Female	354
185.5666667	556.7809264	Female	354
185.6	555.8866791	Female	354
185.6333333	554.5448584	Female	354
185.6666667	555.4394656	Female	354
185.7	554.5448584	Female	354
185.7333333	553.6506118	Female	354
185.7666667	553.2061099	Female	354
185.8	552.3133169	Female	354
185.8333333	552.3133169	Female	354
185.8666667	551.4208919	Female	354
185.9	550.5288367	Female	354
185.9333333	549.637153	Female	354
185.9666667	548.7458428	Female	354
186	549.637153	Female	354
186.0333333	548.7458428	Female	354
186.0666667	547.8549078	Female	354
186.1	558.2374047	Female	354
186.1333333	490.368229	Female	354
186.1666667	434.6090197	Female	354
186.2	424.0117923	Female	354
186.2333333	397.959797	Female	354
186.2666667	392.521337	Female	354
186.3	386.4621586	Female	354
186.3333333	380	Female	354
186.3666667	375.0466638	Female	354
186.4	366.3441005	Female	354
186.4333333	340.4247347	Female	354
186.4666667	308.7814761	Female	354
186.5	298.2364833	Female	354
186.5333333	272.2076413	Female	354
186.5666667	258.5362644	Female	354
186.6	229.4362657	Female	354
186.6333333	211.3764414	Female	354
186.6666667	213.2510258	Female	354
186.7	195.7804893	Female	354
186.7333333	188.9391436	Female	354
186.7666667	174.0028735	Female	354
186.8	177.1327186	Female	354
186.8333333	168.5734261	Female	354
186.8666667	166.436174	Female	354
186.9	170.038231	Female	354
186.9333333	168.6712779	Female	354
186.9666667	174.642492	Female	354
187	177.5302791	Female	354
187.0333333	176.2072643	Female	354
187.0666667	178.8071587	Female	354
187.1	181.0110494	Female	354
187.1333333	186.8154169	Female	354
187.1666667	187.0962319	Female	354
187.2	190.850727	Female	354
187.2333333	187.0962319	Female	354
187.2666667	179.7247896	Female	354
187.3	176.7088	Female	354
187.3333333	179.2874786	Female	354
187.3666667	162.111073	Female	354
187.4	173.2772345	Female	354
187.4333333	160.776242	Female	354
187.4666667	164.4019465	Female	354
187.5	158.2213639	Female	354
187.5333333	161.2358521	Female	354
187.5666667	155.9006094	Female	354
187.6	158.3729775	Female	354
187.6333333	155.9006094	Female	354
187.6666667	337.4640722	Female	354
187.7	378.695128	Female	354
187.7333333	399.5722713	Female	354
187.7666667	437.3122454	Female	354
187.8	464.3210096	Female	354
187.8333333	506.4632267	Female	354
187.8666667	527.9933712	Female	354
187.9	519.4006161	Female	354
187.9333333	499.5517991	Female	354
187.9666667	495.25448	Female	354
188	471.6545346	Female	354
188.0333333	466.4096912	Female	354
188.0666667	442.8837319	Female	354
188.1	418.1865612	Female	354
188.1333333	406.0369441	Female	354
188.1666667	377.5248336	Female	354
188.2	354.8027621	Female	354
188.2333333	310.8456208	Female	354
188.2666667	297.4306642	Female	354
188.3	268.8382413	Female	354
188.3333333	258.8146055	Female	354
188.3666667	250.9123353	Female	354
188.4	259.8345628	Female	354
188.4333333	266.6477077	Female	354
188.4666667	267.4789711	Female	354
188.5	266.0920893	Female	354
188.5333333	266.1014844	Female	354
188.5666667	262.9923953	Female	354
188.6	267.4714938	Female	354
188.6333333	261.8396456	Female	354
188.6666667	254.2321773	Female	354
188.7	254.8038461	Female	354
188.7333333	247.3863375	Female	354
188.7666667	235.6968392	Female	354
188.8	232.7230113	Female	354
188.8333333	232.6478025	Female	354
188.8666667	236.6474171	Female	354
188.9	234.1815535	Female	354
188.9333333	232.1055794	Female	354
188.9666667	233.9444378	Female	354
189	234.8041737	Female	354
189.0333333	227.7542535	Female	354
189.0666667	228.6153976	Female	354
189.1	228.9737976	Female	354
189.1333333	207.9663434	Female	354
189.1666667	216.0601768	Female	354
189.2	190.1920082	Female	354
189.2333333	182.1318204	Female	354
189.2666667	164.0121947	Female	354
189.3	154.9322433	Female	354
189.3333333	160.5895389	Female	354
189.3666667	158.4171708	Female	354
189.4	150.6552356	Female	354
189.4333333	150.6552356	Female	354
189.4666667	139.3448959	Female	354
189.5	133.7946187	Female	354
189.5333333	124.2014493	Female	354
189.5666667	128.082005	Female	354
189.6	116.7647207	Female	354
189.6333333	115.4859299	Female	354
189.6666667	98.762341	Female	354
189.7	96.00520819	Female	354
189.7333333	86	Female	354
189.7666667	105.8017013	Female	354
189.8	97.51410154	Female	354
189.8333333	125.5149393	Female	354
189.8666667	124.6154084	Female	354
189.9	119.2182872	Female	354
189.9333333	93.1933474	Female	354
189.9666667	99.40824915	Female	354
190	101.0198	Female	354
190.0333333	114.5469336	Female	354
190.0666667	130.1076477	Female	354
190.1	144.3086969	Female	354
190.1333333	150.8011936	Female	354
190.1666667	109.2886087	Female	354
190.2	114.4770719	Female	354
190.2333333	111.6646766	Female	354
190.2666667	122.7884359	Female	354
190.3	120.9669376	Female	354
190.3333333	122.3478647	Female	354
190.3666667	127.3106437	Female	354
190.4	125.3195914	Female	354
190.4333333	125.3195914	Female	354
190.4666667	125.3195914	Female	354
190.5	126.0634761	Female	354
190.5333333	126.7320007	Female	354
190.5666667	126.7320007	Female	354
190.6	126.8108828	Female	354
190.6333333	126.8108828	Female	354
190.6666667	127.5617498	Female	354
190.7	127.4754878	Female	354
190.7333333	128.2224629	Female	354
190.7666667	128.9728654	Female	354
190.8	128.2224629	Female	354
190.8333333	128.9728654	Female	354
190.8666667	130.3840481	Female	354
190.9	130.3840481	Female	354
190.9333333	130.3840481	Female	354
190.9666667	130.4837155	Female	354
191	130.4837155	Female	354
191.0333333	112.1605991	Female	354
191.0666667	106.3202709	Female	354
191.1	101.9803903	Female	354
191.1333333	114.0701539	Female	354
191.1666667	114.0394669	Female	354
191.2	130.4645546	Female	354
191.2333333	123.3207201	Female	354
191.2666667	138.6542462	Female	354
191.3	134.617978	Female	354
191.3333333	148.7077671	Female	354
191.3666667	165.9216683	Female	354
191.4	177.3865835	Female	354
191.4333333	180.055547	Female	354
191.4666667	190.1604586	Female	354
191.5	173	Female	354
191.5333333	169.4992625	Female	354
191.5666667	161.7714437	Female	354
191.6	167.0269439	Female	354
191.6333333	167.2632655	Female	354
191.6666667	167.3439572	Female	354
191.7	178.058979	Female	354
191.7333333	187.4593289	Female	354
191.7666667	197.7978766	Female	354
191.8	205.3874388	Female	354
191.8333333	210.7723891	Female	354
191.8666667	215.9837957	Female	354
191.9	226.1083811	Female	354
191.9333333	235.1531416	Female	354
191.9666667	247.9354755	Female	354
192	263.0779352	Female	354
192.0333333	267.6751763	Female	354
192.0666667	543.0184159	Female	354
192.1	607.0798959	Female	354
192.1333333	666.276219	Female	354
192.1666667	719.8402601	Female	354
192.2	775.7319125	Female	354
192.2333333	826.7188156	Female	354
192.2666667	860.2848366	Female	354
192.3	895.2234358	Female	354
192.3333333	907.8964699	Female	354
192.3666667	904.2676595	Female	354
192.4	899.3597723	Female	354
192.4333333	887.344916	Female	354
192.4666667	884.9389809	Female	354
192.5	882.7049337	Female	354
192.5333333	865.2225147	Female	354
192.5666667	854.7853532	Female	354
192.6	846.2275108	Female	354
192.6333333	814.1774991	Female	354
192.6666667	807.7276769	Female	354
192.7	762.1154768	Female	354
192.7333333	753.7174537	Female	354
192.7666667	723.1355336	Female	354
192.8	716.0446913	Female	354
192.8333333	705.0567353	Female	354
192.8666667	718.1991367	Female	354
192.9	729.1261894	Female	354
192.9333333	731.6426723	Female	354
192.9666667	725.1765302	Female	354
193	741.104581	Female	354
193.0333333	745.3247614	Female	354
193.0666667	736.5874015	Female	354
193.1	743.5892683	Female	354
193.1333333	732.8001092	Female	354
193.1666667	750.5364748	Female	354
193.2	752.7575971	Female	354
193.2333333	742.752314	Female	354
193.2666667	733.6552324	Female	354
193.3	741.8086007	Female	354
193.3333333	704.0603667	Female	354
193.3666667	730.134919	Female	354
193.4	758.113448	Female	354
193.4333333	754.9543033	Female	354
193.4666667	768.0266922	Female	354
193.5	777.9203044	Female	354
193.5333333	783.0332049	Female	354
193.5666667	778.7766047	Female	354
193.6	791.5181615	Female	354
193.6333333	803.8389142	Female	354
193.6666667	800.4280105	Female	354
193.7	823.468275	Female	354
193.7333333	814.5440442	Female	354
193.7666667	802.7515182	Female	354
193.8	797.4139452	Female	354
193.8333333	795.1458986	Female	354
193.8666667	799.6280385	Female	354
193.9	800.6260051	Female	354
193.9333333	815.326315	Female	354
193.9666667	829.8626392	Female	354
194	840.3058967	Female	354
194.0333333	877.0051311	Female	354
194.0666667	888.6900472	Female	354
194.1	906.942115	Female	354
194.1333333	909.8400958	Female	354
194.1666667	922.7838317	Female	354
194.2	904.9469598	Female	354
194.2333333	914.9781418	Female	354
194.2666667	904.6822647	Female	354
194.3	914.8223871	Female	354
194.3333333	914.1908991	Female	354
194.3666667	908.2516171	Female	354
194.4	896.6967157	Female	354
194.4333333	857.0653417	Female	354
194.4666667	837.7350416	Female	354
194.5	821.549755	Female	354
194.5333333	805.3949342	Female	354
194.5666667	797.9486199	Female	354
194.6	782.4333837	Female	354
194.6333333	743.3283258	Female	354
194.6666667	737.488983	Female	354
194.7	725.3502602	Female	354
194.7333333	687.1637359	Female	354
194.7666667	672.6968113	Female	354
194.8	614.4989829	Female	354
194.8333333	577.3820226	Female	354
194.8666667	544.0974177	Female	354
194.9	510.4076802	Female	354
194.9333333	514.1984053	Female	354
194.9666667	491.8668519	Female	354
195	500.6335986	Female	354
195.0333333	517.6301769	Female	354
195.0666667	513.7976255	Female	354
195.1	505.3958844	Female	354
195.1333333	518.9730243	Female	354
195.1666667	526.2109843	Female	354
195.2	556.6695609	Female	354
195.2333333	571.1479668	Female	354
195.2666667	609.6425182	Female	354
195.3	624.020833	Female	354
195.3333333	664.3560792	Female	354
195.3666667	682.6492511	Female	354
195.4	719.6054475	Female	354
195.4333333	710.9943741	Female	354
195.4666667	728.1552032	Female	354
195.5	719.1835649	Female	354
195.5333333	733.5754903	Female	354
195.5666667	736.3973112	Female	354
195.6	744.7160533	Female	354
195.6333333	757.1327493	Female	354
195.6666667	770.2759246	Female	354
195.7	777.9215899	Female	354
195.7333333	806.4192458	Female	354
195.7666667	820.5559091	Female	354
195.8	843.5543847	Female	354
195.8333333	879.9232921	Female	354
195.8666667	917.3058378	Female	354
195.9	944.7671671	Female	354
195.9333333	984.3221018	Female	354
195.9666667	996.3182223	Female	354
196	1009.253685	Female	354
196.0333333	1053.137218	Female	354
196.0666667	1056.444035	Female	354
196.1	1088.116262	Female	354
196.1333333	1084.763569	Female	354
196.1666667	1101.247474	Female	354
196.2	1074.285344	Female	354
196.2333333	1042.054221	Female	354
196.2666667	1030.255308	Female	354
196.3	982.9801626	Female	354
196.3333333	976.9447272	Female	354
196.3666667	965.2942557	Female	354
196.4	972.7039632	Female	354
196.4333333	972.623771	Female	354
196.4666667	999.954499	Female	354
196.5	984.7258502	Female	354
196.5333333	1017.951374	Female	354
196.5666667	984.8680115	Female	354
196.6	957.8251406	Female	354
196.6333333	914.6064728	Female	354
196.6666667	879.5146389	Female	354
196.7	857.8980126	Female	354
196.7333333	835.9240396	Female	354
196.7666667	787.1626261	Female	354
196.8	760.2486435	Female	354
196.8333333	709.4237098	Female	354
196.8666667	675.07407	Female	354
196.9	652.7541651	Female	354
196.9333333	622.3608278	Female	354
196.9666667	622.2539674	Female	354
197	599.2703897	Female	354
197.0333333	579.1182953	Female	354
197.0666667	560.2901034	Female	354
197.1	559.2173102	Female	354
197.1333333	554.6981161	Female	354
197.1666667	555.1765485	Female	354
197.2	540.0749948	Female	354
197.2333333	532.9024301	Female	354
197.2666667	551.4798274	Female	354
197.3	554.9558541	Female	354
197.3333333	569.6253154	Female	354
197.3666667	585.4519622	Female	354
197.4	586.0213307	Female	354
197.4333333	586.8849973	Female	354
197.4666667	583.6719969	Female	354
197.5	591.5445883	Female	354
197.5333333	569.5261188	Female	354
197.5666667	597.9431411	Female	354
197.6	624.5398306	Female	354
197.6333333	642.1409503	Female	354
197.6666667	635.8144383	Female	354
197.7	647.9359536	Female	354
197.7333333	658.046351	Female	354
197.7666667	663.3046057	Female	354
197.8	668.1384587	Female	354
197.8333333	694.196658	Female	354
197.8666667	705.1921724	Female	354
197.9	736.1331401	Female	354
197.9333333	763.4094576	Female	354
197.9666667	803.7269437	Female	354
198	849.2938243	Female	354
198.0333333	877.7710408	Female	354
198.0666667	925.7148589	Female	354
198.1	931.077333	Female	354
198.1333333	970.1546269	Female	354
198.1666667	995.1447131	Female	354
198.2	1011.385189	Female	354
198.2333333	1047.038681	Female	354
198.2666667	1097.407855	Female	354
198.3	1111.64023	Female	354
198.3333333	1135.510458	Female	354
198.3666667	1147.475926	Female	354
198.4	1162.673643	Female	354
198.4333333	1196.729711	Female	354
198.4666667	1207.232372	Female	354
198.5	1220.043032	Female	354
198.5333333	1268.158507	Female	354
198.5666667	1278.136925	Female	354
198.6	1303.153867	Female	354
198.6333333	1298.800986	Female	354
198.6666667	1302.915193	Female	354
198.7	1268.29689	Female	354
198.7333333	1270.061416	Female	354
198.7666667	1236.767157	Female	354
198.8	1225.770778	Female	354
198.8333333	1206.09784	Female	354
198.8666667	1234.058345	Female	354
198.9	1243.517993	Female	354
198.9333333	1220.367977	Female	354
198.9666667	1230.255664	Female	354
199	1231.020715	Female	354
199.0333333	1227.271771	Female	354
199.0666667	1208.505275	Female	354
199.1	1187.249342	Female	354
199.1333333	1131.167538	Female	354
199.1666667	1139.142221	Female	354
199.2	1090.242634	Female	354
199.2333333	1089.386066	Female	354
199.2666667	1047.763809	Female	354
199.3	1033.468432	Female	354
199.3333333	997.5414778	Female	354
199.3666667	989.5342339	Female	354
199.4	990.5806378	Female	354
199.4333333	978.6832991	Female	354
199.4666667	966.3130963	Female	354
199.5	976.7343549	Female	354
199.5333333	971.7741507	Female	354
199.5666667	961.7536067	Female	354
199.6	939.8265797	Female	354
199.6333333	914.6857384	Female	354
199.6666667	882.8165155	Female	354
199.7	870.950056	Female	354
199.7333333	863.961226	Female	354
199.7666667	850	Female	354
199.8	825.937649	Female	354
199.8333333	805.3632721	Female	354
199.8666667	786.6002797	Female	354
199.9	757.651635	Female	354
199.9333333	738.00271	Female	354
199.9666667	717.6071349	Female	354
200	712.2836514	Female	354
200.0333333	708.3988989	Female	354
200.0666667	684.9416034	Female	354
200.1	677.826674	Female	354
200.1333333	658.7723431	Female	354
200.1666667	655.2449924	Female	354
200.2	645.6655481	Female	354
200.2333333	639.8155984	Female	354
200.2666667	648.3471292	Female	354
200.3	669.2159592	Female	354
200.3333333	684.2879511	Female	354
200.3666667	700.9764618	Female	354
200.4	719.0132127	Female	354
200.4333333	722.5136677	Female	354
200.4666667	730.3458085	Female	354
200.5	759.3681584	Female	354
200.5333333	778.2396803	Female	354
200.5666667	791.0632086	Female	354
200.6	811.8602096	Female	354
200.6333333	823.2933863	Female	354
200.6666667	836.4621928	Female	354
200.7	843.2378075	Female	354
200.7333333	830.1542025	Female	354
200.7666667	838.2839614	Female	354
200.8	828.4069048	Female	354
200.8333333	832.4385863	Female	354
200.8666667	820.9470141	Female	354
200.9	814.0184273	Female	354
200.9333333	790.626334	Female	354
200.9666667	792.8461389	Female	354
201	778.8452991	Female	354
201.0333333	782.419964	Female	354
201.0666667	772.2408951	Female	354
201.1	784.6100943	Female	354
201.1333333	775.9291205	Female	354
201.1666667	779.2201229	Female	354
201.2	792.8492921	Female	354
201.2333333	811.2219178	Female	354
201.2666667	845.8516418	Female	354
201.3	850.9688596	Female	354
201.3333333	850.1117574	Female	354
201.3666667	873.6503877	Female	354
201.4	866.2707429	Female	354
201.4333333	908.4938085	Female	354
201.4666667	900.0311106	Female	354
201.5	936.0710443	Female	354
201.5333333	921.928956	Female	354
201.5666667	919.8978204	Female	354
201.6	904.116143	Female	354
201.6333333	872.3302127	Female	354
201.6666667	863.0979087	Female	354
201.7	864.7508312	Female	354
201.7333333	857.738888	Female	354
201.7666667	871.3650211	Female	354
201.8	880.2238352	Female	354
201.8333333	881.4578833	Female	354
201.8666667	923.1121275	Female	354
201.9	899.8855483	Female	354
201.9333333	919.9092347	Female	354
201.9666667	922.3708582	Female	354
202	950.766007	Female	354
202.0333333	951.6900756	Female	354
202.0666667	959.8067514	Female	354
202.1	966.4884893	Female	354
202.1333333	955.7415969	Female	354
202.1666667	965.1740776	Female	354
202.2	976.7686522	Female	354
202.2333333	993.8777591	Female	354
202.2666667	989.2380907	Female	354
202.3	1014.40278	Female	354
202.3333333	1012.941262	Female	354
202.3666667	1009.61874	Female	354
202.4	1009.418149	Female	354
202.4333333	1014.323913	Female	354
202.4666667	1035.359841	Female	354
202.5	1028.471196	Female	354
202.5333333	1058.120976	Female	354
202.5666667	1057.549053	Female	354
202.6	1058.315643	Female	354
202.6333333	1058.742651	Female	354
202.6666667	1052.388236	Female	354
202.7	1048.302437	Female	354
202.7333333	1050.063808	Female	354
202.7666667	1046.823767	Female	354
202.8	1046.067397	Female	354
202.8333333	1042.823571	Female	354
202.8666667	1049.118678	Female	354
202.9	1045.471186	Female	354
202.9333333	1047.765241	Female	354
202.9666667	1149.373743	Female	354
203	1164.027921	Female	354
203.0333333	1159.831884	Female	354
203.0666667	1183.868236	Female	354
203.1	1168.250829	Female	354
203.1333333	1175.808233	Female	354
203.1666667	1178.022496	Female	354
203.2	1197.49238	Female	354
203.2333333	1195.880011	Female	354
203.2666667	1222.857719	Female	354
203.3	1229.831289	Female	354
203.3333333	1257.321757	Female	354
203.3666667	1257.655358	Female	354
203.4	1267.463609	Female	354
203.4333333	1266.808589	Female	354
203.4666667	1269.357318	Female	354
203.5	1272.864879	Female	354
203.5333333	1257.741229	Female	354
203.5666667	1254.011563	Female	354
203.6	1223.457396	Female	354
203.6333333	1209.469305	Female	354
203.6666667	1074.906973	Female	354
203.7	1175.161691	Female	354
203.7333333	1011.542387	Female	354
203.7666667	991.030272	Female	354
203.8	935.6778292	Female	354
203.8333333	913.7570793	Female	354
203.8666667	875.1342754	Female	354
203.9	828.2179665	Female	354
203.9333333	785.8002291	Female	354
203.9666667	767.28352	Female	354
204	741.9656326	Female	354
204.0333333	739.7431987	Female	354
204.0666667	722.1918028	Female	354
204.1	734.95374	Female	354
204.1333333	748.6360932	Female	354
204.1666667	741.6528838	Female	354
204.2	746.3839495	Female	354
204.2333333	750.7043359	Female	354
204.2666667	757.7928477	Female	354
204.3	759.5715898	Female	354
204.3333333	759.2265801	Female	354
204.3666667	742.9414513	Female	354
204.4	759.2871657	Female	354
204.4333333	753.2237383	Female	354
204.4666667	752.6061387	Female	354
204.5	722.0318553	Female	354
204.5333333	720.3867017	Female	354
204.5666667	705.4431232	Female	354
204.6	695.7736701	Female	354
204.6333333	684.046782	Female	354
204.6666667	677.8156091	Female	354
204.7	669.2839457	Female	354
204.7333333	640.794819	Female	354
204.7666667	638.3055695	Female	354
204.8	615.8904123	Female	354
204.8333333	620.6842998	Female	354
204.8666667	611.6477745	Female	354
204.9	605.4832781	Female	354
204.9333333	605.132217	Female	354
204.9666667	609.3972432	Female	354
205	605.2338391	Female	354
205.0333333	615.7174677	Female	354
205.0666667	648.7842477	Female	354
205.1	656.2453809	Female	354
205.1333333	676.6099319	Female	354
205.1666667	673.6467917	Female	354
205.2	682.3349617	Female	354
205.2333333	682.3349617	Female	354
205.2666667	682.490293	Female	354
205.3	690.7532121	Female	354
205.3333333	679.2996393	Female	354
205.3666667	700.9208229	Female	354
205.4	695.4315207	Female	354
205.4333333	707.7577269	Female	354
205.4666667	706.2046446	Female	354
205.5	697.9699134	Female	354
205.5333333	747.5854466	Female	354
205.5666667	733.8691982	Female	354
205.6	761.8766304	Female	354
205.6333333	761.3547137	Female	354
205.6666667	771.7046067	Female	354
205.7	772.3470722	Female	354
205.7333333	772.4584131	Female	354
205.7666667	750.1679812	Female	354
205.8	716.433528	Female	354
205.8333333	688.2354248	Female	354
205.8666667	664.0120481	Female	354
205.9	658.1375236	Female	354
205.9333333	642.996112	Female	354
205.9666667	668.3000823	Female	354
206	658.902876	Female	354
206.0333333	666.3107383	Female	354
206.0666667	646.4711904	Female	354
206.1	612.8857969	Female	354
206.1333333	599.9083263	Female	354
206.1666667	583.4595102	Female	354
206.2	564.4368875	Female	354
206.2333333	558.6779036	Female	354
206.2666667	550.0663596	Female	354
206.3	549.6071324	Female	354
206.3333333	526.0152089	Female	354
206.3666667	517.9584925	Female	354
206.4	496.7786227	Female	354
206.4333333	501.6781837	Female	354
206.4666667	493.0395522	Female	354
206.5	484.594676	Female	354
206.5333333	460.7341967	Female	354
206.5666667	473.7140488	Female	354
206.6	463.621613	Female	354
206.6333333	473.3423708	Female	354
206.6666667	471.0265385	Female	354
206.7	468.0010684	Female	354
206.7333333	464.0689604	Female	354
206.7666667	453.0099337	Female	354
206.8	452.0099556	Female	354
206.8333333	480.1687203	Female	354
206.8666667	459.7879946	Female	354
206.9	457.5784086	Female	354
206.9333333	449.7510422	Female	354
206.9666667	458.209559	Female	354
207	440.9274317	Female	354
207.0333333	450.5652006	Female	354
207.0666667	428.2078934	Female	354
207.1	426.0751107	Female	354
207.1333333	434.7712042	Female	354
207.1666667	427.8247305	Female	354
207.2	400.0124998	Female	354
207.2333333	393.7943626	Female	354
207.2666667	360.5135226	Female	354
207.3	375.5582511	Female	354
207.3333333	347.0216132	Female	354
207.3666667	344.4488351	Female	354
207.4	331.1449834	Female	354
207.4333333	316.5454154	Female	354
207.4666667	340.7814549	Female	354
207.5	352.5975042	Female	354
207.5333333	367.6139279	Female	354
207.5666667	372.7868023	Female	354
207.6	380.5535442	Female	354
207.6333333	371.5696435	Female	354
207.6666667	376.3681708	Female	354
207.7	369.0487773	Female	354
207.7333333	380.8017857	Female	354
207.7666667	410.0792606	Female	354
207.8	431.5599611	Female	354
207.8333333	435.938069	Female	354
207.8666667	450.2177251	Female	354
207.9	453.9306114	Female	354
207.9333333	460.3411778	Female	354
207.9666667	465.6629683	Female	354
208	482.3359825	Female	354
208.0333333	497.7881075	Female	354
208.0666667	495.0686821	Female	354
208.1	521.4834609	Female	354
208.1333333	495.0818114	Female	354
208.1666667	499.1873396	Female	354
208.2	452.6234638	Female	354
208.2333333	522.4557398	Female	354
208.2666667	547.3810373	Female	354
208.3	543.7692525	Female	354
208.3333333	555.0099098	Female	354
208.3666667	562.0320276	Female	354
208.4	560.8440068	Female	354
208.4333333	564.1435987	Female	354
208.4666667	556.7566793	Female	354
208.5	572.4089447	Female	354
208.5333333	560.6157329	Female	354
208.5666667	549.4770241	Female	354
208.6	539.9416635	Female	354
208.6333333	514.5376565	Female	354
208.6666667	494.9201956	Female	354
208.7	473.8955581	Female	354
208.7333333	445.0820149	Female	354
208.7666667	435.1333129	Female	354
208.8	414.6637192	Female	354
208.8333333	393.4869756	Female	354
208.8666667	379.1173961	Female	354
208.9	359.601168	Female	354
208.9333333	360.6244584	Female	354
208.9666667	331.2174512	Female	354
209	331.1027031	Female	354
209.0333333	312.8338217	Female	354
209.0666667	319.4056981	Female	354
209.1	317.176607	Female	354
209.1333333	308.9676358	Female	354
209.1666667	302.6499628	Female	354
209.2	279.37967	Female	354
209.2333333	246.6292764	Female	354
209.2666667	227.6949714	Female	354
209.3	197.9595918	Female	354
209.3333333	175.5733465	Female	354
209.3666667	147.9898645	Female	354
209.4	154.9322433	Female	354
209.4333333	210.0975964	Female	354
209.4666667	256.0820181	Female	354
209.5	298.8728827	Female	354
209.5333333	336.5828278	Female	354
209.5666667	373.8582619	Female	354
209.6	390.2166065	Female	354
209.6333333	411.3259048	Female	354
209.6666667	435.1425054	Female	354
209.7	466.1201562	Female	354
209.7333333	464.0797345	Female	354
209.7666667	497.2001609	Female	354
209.8	488.8026187	Female	354
209.8333333	518.811141	Female	354
209.8666667	527.0341545	Female	354
209.9	562.8641044	Female	354
209.9333333	568.5296826	Female	354
209.9666667	574.4649685	Female	354
210	575.3468519	Female	354
210.0333333	570.4533285	Female	354
210.0666667	579.4178113	Female	354
210.1	579.3668958	Female	354
210.1333333	598.9273746	Female	354
210.1666667	596.7419878	Female	354
210.2	595.6676926	Female	354
210.2333333	583.0008576	Female	354
210.2666667	571.4052852	Female	354
210.3	590.5294235	Female	354
210.3333333	585.5083262	Female	354
210.3666667	604.0802927	Female	354
210.4	627.4025821	Female	354
210.4333333	645.6903283	Female	354
210.4666667	654.8098961	Female	354
210.5	673.7336269	Female	354
210.5333333	674.3589549	Female	354
210.5666667	679.8330677	Female	354
210.6	701.8518362	Female	354
210.6333333	715.8805766	Female	354
210.6666667	741.3831668	Female	354
210.7	753.8965446	Female	354
210.7333333	786.7788762	Female	354
210.7666667	796.1312706	Female	354
210.8	826.7188156	Female	354
210.8333333	834.0461618	Female	354
210.8666667	862.5502884	Female	354
210.9	849.2643876	Female	354
210.9333333	869.1173684	Female	354
210.9666667	856.8459605	Female	354
211	871.2703369	Female	354
211.0333333	855.9778035	Female	354
211.0666667	872.0550441	Female	354
211.1	851.6959551	Female	354
211.1333333	836.876335	Female	354
211.1666667	797.6528067	Female	354
211.2	783.8379935	Female	354
211.2333333	765.800235	Female	354
211.2666667	767.8600133	Female	354
211.3	772.2188809	Female	354
211.3333333	779.8083098	Female	354
211.3666667	787.2686962	Female	354
211.4	793.4009075	Female	354
211.4333333	791.8042687	Female	354
211.4666667	798.409043	Female	354
211.5	804.4339625	Female	354
211.5333333	804.9149023	Female	354
211.5666667	810.1438144	Female	354
211.6	782.0102301	Female	354
211.6333333	781.9136781	Female	354
211.6666667	806.3113543	Female	354
211.7	823.75239	Female	354
211.7333333	845.9509442	Female	354
211.7666667	882.5383844	Female	354
211.8	910.229092	Female	354
211.8333333	936.9231559	Female	354
211.8666667	977.0368468	Female	354
211.9	988.5949626	Female	354
211.9333333	997.2707757	Female	354
211.9666667	996.4115616	Female	354
212	995.0407027	Female	354
212.0333333	994.181573	Female	354
212.0666667	993.3227069	Female	354
212.1	992.9773411	Female	354
212.1333333	992.1194485	Female	354
212.1666667	991.2618221	Female	354
212.2	991.2618221	Female	354
212.2333333	991.2618221	Female	354
212.2666667	990.4044628	Female	354
212.3	1031.069833	Female	354
212.3333333	1022.432883	Female	354
212.3666667	1015.04926	Female	354
212.4	1000.80018	Female	354
212.4333333	989.4170001	Female	354
212.4666667	945.2216671	Female	354
212.5	896.0273433	Female	354
212.5333333	839.8440331	Female	354
212.5666667	790.0632886	Female	354
212.6	742.8229937	Female	354
212.6333333	689.5048948	Female	354
212.6666667	651.7729666	Female	354
212.7	647.1143639	Female	354
212.7333333	634.9590538	Female	354
212.7666667	622.0747544	Female	354
212.8	602.1303846	Female	354
212.8333333	580.6771909	Female	354
212.8666667	569.3540199	Female	354
212.9	549.6262366	Female	354
212.9333333	533.6187778	Female	354
212.9666667	540.5201199	Female	354
213	511.0234828	Female	354
213.0333333	505.8072756	Female	354
213.0666667	518.5846122	Female	354
213.1	514.0291821	Female	354
213.1333333	521.2532974	Female	354
213.1666667	536.2471445	Female	354
213.2	529.9603759	Female	354
213.2333333	540.4895929	Female	354
213.2666667	533.3263541	Female	354
213.3	540.5450953	Female	354
213.3333333	550.9673312	Female	354
213.3666667	563.2415113	Female	354
213.4	563.8900602	Female	354
213.4333333	574.311762	Female	354
213.4666667	572.8917873	Female	354
213.5	572.8917873	Female	354
213.5333333	569.3241607	Female	354
213.5666667	569.0035149	Female	354
213.6	572.9310604	Female	354
213.6333333	579.124339	Female	354
213.6666667	582.6328175	Female	354
213.7	591.5817779	Female	354
213.7333333	609.3873973	Female	354
213.7666667	609.8278446	Female	354
213.8	627.1857779	Female	354
213.8333333	639.4005005	Female	354
213.8666667	654.3126164	Female	354
213.9	670.8002683	Female	354
213.9333333	659.3238961	Female	354
213.9666667	671.4715184	Female	354
214	669.4908513	Female	354
214.0333333	671.1929678	Female	354
214.0666667	668.2252614	Female	354
214.1	674.0163203	Female	354
214.1333333	672.4076145	Female	354
214.1666667	675.5279417	Female	354
214.2	672.0952313	Female	354
214.2333333	669.8119139	Female	354
214.2666667	667.5102995	Female	354
214.3	663.2721915	Female	354
214.3333333	658.9969651	Female	354
214.3666667	662.8672567	Female	354
214.4	656.525704	Female	354
214.4333333	661.3561824	Female	354
214.4666667	658.0402723	Female	354
214.5	633.8177972	Female	354
214.5333333	634.4170553	Female	354
214.5666667	633.4303434	Female	354
214.6	633.5937184	Female	354
214.6333333	632.6073032	Female	354
214.6666667	631.6209306	Female	354
214.7	631.6209306	Female	354
214.7333333	630.634601	Female	354
214.7666667	710.1443515	Female	354
214.8	714.1904508	Female	354
214.8333333	703.0362722	Female	354
214.8666667	689.3221308	Female	354
214.9	672.2685475	Female	354
214.9333333	665.6613253	Female	354
214.9666667	673.6839021	Female	354
215	697.1771654	Female	354
215.0333333	708.579565	Female	354
215.0666667	738.5451916	Female	354
215.1	757.33348	Female	354
215.1333333	780.9743914	Female	354
215.1666667	788.8859233	Female	354
215.2	789.3319961	Female	354
215.2333333	792.016414	Female	354
215.2666667	801.4617895	Female	354
215.3	817.1768474	Female	354
215.3333333	826.2596444	Female	354
215.3666667	833.6504063	Female	354
215.4	840.354687	Female	354
215.4333333	828.8063706	Female	354
215.4666667	839.2002145	Female	354
215.5	819.1031681	Female	354
215.5333333	804.4376918	Female	354
215.5666667	750.9886817	Female	354
215.6	722.4513824	Female	354
215.6333333	707.764085	Female	354
215.6666667	674.0741799	Female	354
215.7	654.4921695	Female	354
215.7333333	631.6708003	Female	354
215.7666667	596.1560198	Female	354
215.8	568.1769091	Female	354
215.8333333	538.8070155	Female	354
215.8666667	517.2852211	Female	354
215.9	486.7627759	Female	354
215.9333333	468.6000427	Female	354
215.9666667	441.0906936	Female	354
216	405.3504656	Female	354
216.0333333	373.4836007	Female	354
216.0666667	358.4215395	Female	354
216.1	271.0295187	Female	354
216.1333333	293.743085	Female	354
216.1666667	310.3369137	Female	354
216.2	319.4620478	Female	354
216.2333333	326.1931943	Female	354
216.2666667	344.818793	Female	354
216.3	352.2300385	Female	354
216.3333333	371.4256319	Female	354
216.3666667	380.4339627	Female	354
216.4	389.847406	Female	354
216.4333333	424.3324169	Female	354
216.4666667	446.2129536	Female	354
216.5	490.9144528	Female	354
216.5333333	508.6845781	Female	354
216.5666667	533.1941485	Female	354
216.6	569.3856338	Female	354
216.6333333	576.3904926	Female	354
216.6666667	630.6575933	Female	354
216.7	646.6915803	Female	354
216.7333333	687.2415878	Female	354
216.7666667	714.2807571	Female	354
216.8	723.6269757	Female	354
216.8333333	745.5072099	Female	354
216.8666667	746.1561499	Female	354
216.9	747.8134794	Female	354
216.9333333	762.8610621	Female	354
216.9666667	764.9738558	Female	354
217	736.9192629	Female	354
217.0333333	756.1038288	Female	354
217.0666667	754.1100715	Female	354
217.1	764.7306715	Female	354
217.1333333	734.2765147	Female	354
217.1666667	723.4839321	Female	354
217.2	718.6167268	Female	354
217.2333333	716.7796035	Female	354
217.2666667	724.7068373	Female	354
217.3	732.3455469	Female	354
217.3333333	747.510535	Female	354
217.3666667	761.3474897	Female	354
217.4	770.0506477	Female	354
217.4333333	821.8479178	Female	354
217.4666667	832.1856764	Female	354
217.5	861.4621292	Female	354
217.5333333	874.1287091	Female	354
217.5666667	889.4655699	Female	354
217.6	897.2714194	Female	354
217.6333333	894.6831841	Female	354
217.6666667	880.9137302	Female	354
217.7	885.4450858	Female	354
217.7333333	877.5220795	Female	354
217.7666667	889.5082911	Female	354
217.8	870.9041279	Female	354
217.8333333	865.5015887	Female	354
217.8666667	853.9514038	Female	354
217.9	849.3697664	Female	354
217.9333333	817.2153939	Female	354
217.9666667	780.4261656	Female	354
218	740.9304961	Female	354
218.0333333	707.800113	Female	354
218.0666667	670.9374039	Female	354
218.1	647.6557728	Female	354
218.1333333	607.1787216	Female	354
218.1666667	588.7427282	Female	354
218.2	577.6028047	Female	354
218.2333333	549.637153	Female	354
218.2666667	535.0476614	Female	354
218.3	499.3215397	Female	354
218.3333333	474.0559039	Female	354
218.3666667	447.0011186	Female	354
218.4	423.1040061	Female	354
218.4333333	420.3736433	Female	354
218.4666667	406.636201	Female	354
218.5	420.7766629	Female	354
218.5333333	408.5400837	Female	354
218.5666667	413.7160862	Female	354
218.6	409.9865851	Female	354
218.6333333	426.414118	Female	354
218.6666667	429.4240329	Female	354
218.7	461.3220133	Female	354
218.7333333	481.5080477	Female	354
218.7666667	512.4080405	Female	354
218.8	527.2001517	Female	354
218.8333333	535	Female	354
218.8666667	535.3213988	Female	354
218.9	551.2104861	Female	354
218.9333333	558.8022906	Female	354
218.9666667	566.6012707	Female	354
219	567.8256775	Female	354
219.0333333	550.6686844	Female	354
219.0666667	545.5730932	Female	354
219.1	528.1940931	Female	354
219.1333333	504.4799302	Female	354
219.1666667	486.8192683	Female	354
219.2	480.5548876	Female	354
219.2333333	476.4241807	Female	354
219.2666667	471.3066942	Female	354
219.3	478.8319121	Female	354
219.3333333	481.27435	Female	354
219.3666667	492.382981	Female	354
219.4	494.4946916	Female	354
219.4333333	515.6752854	Female	354
219.4666667	508.9528465	Female	354
219.5	536.3925801	Female	354
219.5333333	539.5451788	Female	354
219.5666667	558.5839239	Female	354
219.6	578.6743471	Female	354
219.6333333	586.7750847	Female	354
219.6666667	596.7587452	Female	354
219.7	603.6928027	Female	354
219.7333333	612.5691798	Female	354
219.7666667	596	Female	354
219.8	590.6233995	Female	354
219.8333333	578.7192756	Female	354
219.8666667	574.7086218	Female	354
219.9	570.0675399	Female	354
219.9333333	572.7870459	Female	354
219.9666667	578.5162055	Female	354
220	586.0801993	Female	354
220.0333333	581.9768037	Female	354
220.0666667	589.2953419	Female	354
220.1	588.6730841	Female	354
220.1333333	573.9425058	Female	354
220.1666667	548.7531321	Female	354
220.2	538.6993596	Female	354
220.2333333	538.2425104	Female	354
220.2666667	529.638556	Female	354
220.3	530.5713901	Female	354
220.3333333	526.6355476	Female	354
220.3666667	527.1631626	Female	354
220.4	521.4604491	Female	354
220.4333333	520.0173074	Female	354
220.4666667	525.404606	Female	354
220.5	521.4259295	Female	354
220.5333333	509.815653	Female	354
220.5666667	492.5413688	Female	354
220.6	496.1814184	Female	354
220.6333333	495.201979	Female	354
220.6666667	490.2917499	Female	354
220.7	488.525332	Female	354
220.7333333	476.201638	Female	354
220.7666667	447.4930167	Female	354
220.8	414.3235451	Female	354
220.8333333	407.3057819	Female	354
220.8666667	371.2856044	Female	354
220.9	358.0502758	Female	354
220.9333333	347.0806823	Female	354
220.9666667	341.0879652	Female	354
221	317.7373129	Female	354
221.0333333	310.04032	Female	354
221.0666667	292.2618689	Female	354
221.1	293.4825378	Female	354
221.1333333	281.4764644	Female	354
221.1666667	282.7666883	Female	354
221.2	284.4819854	Female	354
221.2333333	296.3308961	Female	354
221.2666667	311.0064308	Female	354
221.3	325.8128297	Female	354
221.3333333	330.5525677	Female	354
221.3666667	336.8857373	Female	354
221.4	332.6289224	Female	354
221.4333333	332.0963716	Female	354
221.4666667	312.4307923	Female	354
221.5	327.6492027	Female	354
221.5333333	337.3425559	Female	354
221.5666667	341.2696881	Female	354
221.6	343.4472303	Female	354
221.6333333	346.0057803	Female	354
221.6666667	347.7139629	Female	354
221.7	341.2565018	Female	354
221.7333333	322.6282691	Female	354
221.7666667	331.2416037	Female	354
221.8	321.833808	Female	354
221.8333333	324.63672	Female	354
221.8666667	323.7977764	Female	354
221.9	318.2090508	Female	354
221.9333333	323.3032632	Female	354
221.9666667	328.8419073	Female	354
222	319.288271	Female	354
222.0333333	317.5531452	Female	354
222.0666667	298.9916387	Female	354
222.1	306.6023483	Female	354
222.1333333	293.5097954	Female	354
222.1666667	294.8711583	Female	354
222.2	283.4395879	Female	354
222.2333333	274.6142749	Female	354
222.2666667	272.0294102	Female	354
222.3	262.0686933	Female	354
222.3333333	249.9699982	Female	354
222.3666667	246.6576575	Female	354
222.4	259.5168588	Female	354
222.4333333	251.0239032	Female	354
222.4666667	273.1775979	Female	354
222.5	280.7222827	Female	354
222.5333333	262.3451924	Female	354
222.5666667	262.0114501	Female	354
222.6	250	Female	354
222.6333333	242.860042	Female	354
222.6666667	248.2438317	Female	354
222.7	241.8139781	Female	354
222.7333333	248.2438317	Female	354
222.7666667	252.4480145	Female	354
222.8	230.7661154	Female	354
222.8333333	240.4350224	Female	354
222.8666667	224.2899909	Female	354
222.9	223.6179778	Female	354
222.9333333	216.2706638	Female	354
222.9666667	220.9456947	Female	354
223	212.4735278	Female	354
223.0333333	206.6131651	Female	354
223.0666667	216.0023148	Female	354
223.1	210.2974084	Female	354
223.1333333	214.6928038	Female	354
223.1666667	211.9669786	Female	354
223.2	219.5723116	Female	354
223.2333333	217.0069123	Female	354
223.2666667	227.0946939	Female	354
223.3	197.6689151	Female	354
223.3333333	219.317122	Female	354
223.3666667	218.1857007	Female	354
223.4	239.1338537	Female	354
223.4333333	259.8557292	Female	354
223.4666667	280.4460732	Female	354
223.5	299.7932621	Female	354
223.5333333	314.0971187	Female	354
223.5666667	348.1680629	Female	354
223.6	374.7332385	Female	354
223.6333333	395.8345614	Female	354
223.6666667	419.1479452	Female	354
223.7	439.9329494	Female	354
223.7333333	458.8649039	Female	354
223.7666667	476.6434726	Female	354
223.8	492.3250958	Female	354
223.8333333	519.5267077	Female	354
223.8666667	533.240096	Female	354
223.9	550.5460925	Female	354
223.9333333	554.0081227	Female	354
223.9666667	566.9373863	Female	354
224	572.6866508	Female	354
224.0333333	579.2935353	Female	354
224.0666667	585.9027223	Female	354
224.1	667.9288884	Female	354
224.1333333	628.0740402	Female	354
224.1666667	620.1814251	Female	354
224.2	614.9032444	Female	354
224.2333333	614.1180668	Female	354
224.2666667	616.5427803	Female	354
224.3	629.2487584	Female	354
224.3333333	626.4191887	Female	354
224.3666667	608.383103	Female	354
224.4	592.9426616	Female	354
224.4333333	581.2305911	Female	354
224.4666667	580.6591083	Female	354
224.5	564.2951355	Female	354
224.5333333	563.8519309	Female	354
224.5666667	555.8866791	Female	354
224.6	555.3890528	Female	354
224.6333333	525.5492365	Female	354
224.6666667	512.3904761	Female	354
224.7	530.6373526	Female	354
224.7333333	532.3241494	Female	354
224.7666667	543.530128	Female	354
224.8	546.3634322	Female	354
224.8333333	554.1137067	Female	354
224.8666667	550.9891106	Female	354
224.9	586.346314	Female	354
224.9333333	581.3819743	Female	354
224.9666667	615.805164	Female	354
225	609.6630217	Female	354
225.0333333	615.9902597	Female	354
225.0666667	609.5088186	Female	354
225.1	606.7857942	Female	354
225.1333333	609.0205251	Female	354
225.1666667	613.2283425	Female	354
225.2	614.3630848	Female	354
225.2333333	621.7949823	Female	354
225.2666667	638.1927608	Female	354
225.3	618.1585557	Female	354
225.3333333	619.0589633	Female	354
225.3666667	623.7707912	Female	354
225.4	657.0700115	Female	354
225.4333333	663.9826805	Female	354
225.4666667	699.0965599	Female	354
225.5	700.0714249	Female	354
225.5333333	716.0062849	Female	354
225.5666667	709.6365267	Female	354
225.6	706.2046446	Female	354
225.6333333	710.8621526	Female	354
225.6666667	719.4616043	Female	354
225.7	741.9824796	Female	354
225.7333333	746.3618425	Female	354
225.7666667	767.8313617	Female	354
225.8	771.2360209	Female	354
225.8333333	781.799207	Female	354
225.8666667	796.6310313	Female	354
225.9	800.892627	Female	354
225.9333333	817.543271	Female	354
225.9666667	798.5298993	Female	354
226	801.5216778	Female	354
226.0333333	802.81567	Female	354
226.0666667	801.5235492	Female	354
226.1	802.25744	Female	354
226.1333333	799.0200248	Female	354
226.1666667	813.0860963	Female	354
226.2	813.3541664	Female	354
226.2333333	819.5718394	Female	354
226.2666667	812.6112232	Female	354
226.3	831.2358269	Female	354
226.3333333	787.2515481	Female	354
226.3666667	771.2976079	Female	354
226.4	786.6568502	Female	354
226.4333333	779.1444025	Female	354
226.4666667	789.2122655	Female	354
226.5	784.3908465	Female	354
226.5333333	762.9469182	Female	354
226.5666667	721.9729912	Female	354
226.6	754.3328178	Female	354
226.6333333	690.0115941	Female	354
226.6666667	682.132685	Female	354
226.7	652.4944444	Female	354
226.7333333	637.1224372	Female	354
226.7666667	599.8016339	Female	354
226.8	631.5227629	Female	354
226.8333333	614.7161947	Female	354
226.8666667	626.9968102	Female	354
226.9	625.2719408	Female	354
226.9333333	618.7503535	Female	354
226.9666667	592.9460346	Female	354
227	551.3655775	Female	354
227.0333333	523.3450105	Female	354
227.0666667	514.4210338	Female	354
227.1	499.124233	Female	354
227.1333333	506.3773297	Female	354
227.1666667	500.1059888	Female	354
227.2	501.2783658	Female	354
227.2333333	500.1059888	Female	354
227.2666667	498.1425499	Female	354
227.3	495.3907549	Female	354
227.3333333	502.6778292	Female	354
227.3666667	515.8236133	Female	354
227.4	518.5383303	Female	354
227.4333333	505.5887657	Female	354
227.4666667	489.1237062	Female	354
227.5	495.201979	Female	354
227.5333333	137.2953022	Female	354
227.5666667	168.0267836	Female	354
227.6	163.5175832	Female	354
227.6333333	197.0913494	Female	354
227.6666667	187.6832438	Female	354
227.7	202.3116408	Female	354
227.7333333	202	Female	354
227.7666667	213.9649504	Female	354
227.8	227.2663635	Female	354
227.8333333	237.30571	Female	354
227.8666667	326.6129207	Female	354
227.9	304.6850833	Female	354
227.9333333	357.0280101	Female	354
227.9666667	356.4828187	Female	354
228	372.8002146	Female	354
228.0333333	359.2728768	Female	354
228.0666667	382.6277564	Female	354
228.1	462.3126648	Female	354
228.1333333	371.436401	Female	354
228.1666667	411.8859065	Female	354
228.2	400.9301685	Female	354
228.2333333	438.5179586	Female	354
228.2666667	463.3756575	Female	354
228.3	503.4411584	Female	354
228.3333333	540.6930737	Female	354
228.3666667	604.073671	Female	354
228.4	668.964872	Female	354
228.4333333	702.2997935	Female	354
228.4666667	688.2397838	Female	354
228.5	712.2534661	Female	354
228.5333333	700.2292482	Female	354
228.5666667	708.0112993	Female	354
228.6	692.2001156	Female	354
228.6333333	685.6850589	Female	354
228.6666667	677.7093772	Female	354
228.7	709.5139181	Female	354
228.7333333	728.5300268	Female	354
228.7666667	806.3708824	Female	354
228.8	813.078102	Female	354
228.8333333	842.596582	Female	354
228.8666667	864.893057	Female	354
228.9	884.1634464	Female	354
228.9333333	911.9347564	Female	354
228.9666667	924.8610706	Female	354
229	941.1354844	Female	354
229.0333333	934.7010217	Female	354
229.0666667	942.5099469	Female	354
229.1	905.8173105	Female	354
229.1333333	909.901643	Female	354
229.1666667	902.8427327	Female	354
229.2	903.8860548	Female	354
229.2333333	914.4643241	Female	354
229.2666667	917.5238417	Female	354
229.3	930.2730782	Female	354
229.3333333	930.7980447	Female	354
229.3666667	925.1702546	Female	354
229.4	946.0063425	Female	354
229.4333333	956.1192394	Female	354
229.4666667	974.8066475	Female	354
229.5	1003.097702	Female	354
229.5333333	1027.985408	Female	354
229.5666667	1062.461764	Female	354
229.6	1082.504503	Female	354
229.6333333	1111.692404	Female	354
229.6666667	1133.710721	Female	354
229.7	1171.385931	Female	354
229.7333333	1212.389789	Female	354
229.7666667	1238.037964	Female	354
229.8	1247.25699	Female	354
229.8333333	1251.697248	Female	354
229.8666667	1263.158343	Female	354
229.9	1249.630745	Female	354
229.9333333	1243.205936	Female	354
229.9666667	1254.193366	Female	354
230	1254.17742	Female	354
230.0333333	1236.152499	Female	354
230.0666667	1222.863034	Female	354
230.1	1209.82974	Female	354
230.1333333	1221.803585	Female	354
230.1666667	1254.894816	Female	354
230.2	1266.217201	Female	354
230.2333333	1281.206463	Female	354
230.2666667	1287.193847	Female	354
230.3	1300.855103	Female	354
230.3333333	1300.064998	Female	354
230.3666667	1270.686822	Female	354
230.4	1261.627917	Female	354
230.4333333	1261.602949	Female	354
230.4666667	1263.897543	Female	354
230.5	1262.04675	Female	354
230.5333333	1258.175266	Female	354
230.5666667	1246.596166	Female	354
230.6	1217.5385	Female	354
230.6333333	1191.305586	Female	354
230.6666667	1168.394197	Female	354
230.7	1162.630208	Female	354
230.7333333	1148.34925	Female	354
230.7666667	1076.751596	Female	354
230.8	999.8984948	Female	354
230.8333333	989.3113767	Female	354
230.8666667	914.7136164	Female	354
230.9	906.4573901	Female	354
230.9333333	867.9228076	Female	354
230.9666667	825.702731	Female	354
231	808.1584003	Female	354
231.0333333	744.5407981	Female	354
231.0666667	694.6437936	Female	354
231.1	645.5571237	Female	354
231.1333333	600.5305987	Female	354
231.1666667	549.7217478	Female	354
231.2	537.944235	Female	354
231.2333333	517.9430471	Female	354
231.2666667	506.0632372	Female	354
231.3	500.0289992	Female	354
231.3333333	493.1987429	Female	354
231.3666667	487.2586582	Female	354
231.4	504.86929	Female	354
231.4333333	502.5942698	Female	354
231.4666667	545.710546	Female	354
231.5	545.6683975	Female	354
231.5333333	577.0701864	Female	354
231.5666667	585.0615352	Female	354
231.6	642.1292705	Female	354
231.6333333	659.0182092	Female	354
231.6666667	693.2200228	Female	354
231.7	762.1679605	Female	354
231.7333333	795.0157231	Female	354
231.7666667	841.7582788	Female	354
231.8	874.6942323	Female	354
231.8333333	938.6506272	Female	354
231.8666667	961.1878068	Female	354
231.9	974.7148301	Female	354
231.9333333	999.7724741	Female	354
231.9666667	1026.132545	Female	354
232	1028.688971	Female	354
232.0333333	1048.776907	Female	354
232.0666667	1050.217597	Female	354
232.1	1031.745124	Female	354
232.1333333	1025.6515	Female	354
232.1666667	992.7618043	Female	354
232.2	1003.060317	Female	354
232.2333333	997.0606802	Female	354
232.2666667	998.5314216	Female	354
232.3	982.9654114	Female	354
232.3333333	983.6300117	Female	354
232.3666667	986.444119	Female	354
232.4	986.2783583	Female	354
232.4333333	990.9611496	Female	354
232.4666667	977.6098404	Female	354
232.5	980.1372353	Female	354
232.5333333	965.6914621	Female	354
232.5666667	949.484597	Female	354
232.6	932.7486264	Female	354
232.6333333	913.6093257	Female	354
232.6666667	895.197185	Female	354
232.7	898.966629	Female	354
232.7333333	876.6327623	Female	354
232.7666667	896.2700486	Female	354
232.8	871.8950625	Female	354
232.8333333	865.5634003	Female	354
232.8666667	856.2085026	Female	354
232.9	847.2744538	Female	354
232.9333333	839.520101	Female	354
232.9666667	833.0006002	Female	354
233	820.4029498	Female	354
233.0333333	812.0098522	Female	354
233.0666667	784.8082568	Female	354
233.1	772.2337729	Female	354
233.1333333	772.4694169	Female	354
233.1666667	775.5056415	Female	354
233.2	767.9387996	Female	354
233.2333333	737.7181033	Female	354
233.2666667	710.3027524	Female	354
233.3	708.5146435	Female	354
233.3333333	709.7407978	Female	354
233.3666667	721.6488066	Female	354
233.4	739.8384959	Female	354
233.4333333	724.6550904	Female	354
233.4666667	711.1575072	Female	354
233.5	721.5351689	Female	354
233.5333333	720.5282784	Female	354
233.5666667	736.6478127	Female	354
233.6	735.4026108	Female	354
233.6333333	732.0689858	Female	354
233.6666667	736.5548181	Female	354
233.7	728.1792362	Female	354
233.7333333	730.9445943	Female	354
233.7666667	737.0264581	Female	354
233.8	724.1056553	Female	354
233.8333333	726.5108396	Female	354
233.8666667	735.2938188	Female	354
233.9	735.0598615	Female	354
233.9333333	729.6300432	Female	354
233.9666667	729.3010352	Female	354
234	701.8838935	Female	354
234.0333333	682.0337235	Female	354
234.0666667	663.7830971	Female	354
234.1	652.6415555	Female	354
234.1333333	661.1300931	Female	354
234.1666667	667.0569691	Female	354
234.2	665.9759755	Female	354
234.2333333	666.6273322	Female	354
234.2666667	662.081566	Female	354
234.3	670.340958	Female	354
234.3333333	674.7658853	Female	354
234.3666667	678.028023	Female	354
234.4	692.7921766	Female	354
234.4333333	700.5483566	Female	354
234.4666667	710.2091241	Female	354
234.5	714.4403404	Female	354
234.5333333	742.2142548	Female	354
234.5666667	752.662607	Female	354
234.6	789.3414977	Female	354
234.6333333	811.5922622	Female	354
234.6666667	840.4338165	Female	354
234.7	863.0701014	Female	354
234.7333333	863.1303494	Female	354
234.7666667	866.0092378	Female	354
234.8	863.0208572	Female	354
234.8333333	838.0292358	Female	354
234.8666667	839.2883891	Female	354
234.9	824.8357412	Female	354
234.9333333	821.7450943	Female	354
234.9666667	780.8155992	Female	354
235	782.4455253	Female	354
235.0333333	754.6721142	Female	354
235.0666667	741.7614172	Female	354
235.1	696.416542	Female	354
235.1333333	671.9412177	Female	354
235.1666667	642.7791222	Female	354
235.2	637.0572973	Female	354
235.2333333	592.5040084	Female	354
235.2666667	584.0445189	Female	354
235.3	557.7320145	Female	354
235.3333333	544.1415257	Female	354
235.3666667	543.948527	Female	354
235.4	511.658089	Female	354
235.4333333	509.1875882	Female	354
235.4666667	504.9277176	Female	354
235.5	525.4493315	Female	354
235.5333333	521.8984576	Female	354
235.5666667	555.8462018	Female	354
235.6	547.2275578	Female	354
235.6333333	579.9051647	Female	354
235.6666667	567.8045438	Female	354
235.7	579.9672405	Female	354
235.7333333	577.1906098	Female	354
235.7666667	596.4310522	Female	354
235.8	624.9327964	Female	354
235.8333333	654.0282869	Female	354
235.8666667	690.6381107	Female	354
235.9	725.3688717	Female	354
235.9333333	754.6509127	Female	354
235.9666667	785.4069009	Female	354
236	816.7545531	Female	354
236.0333333	849.7793831	Female	354
236.0666667	885.8944632	Female	354
236.1	901.667899	Female	354
236.1333333	905.0546945	Female	354
236.1666667	906.1683067	Female	354
236.2	884.6903413	Female	354
236.2333333	884.6722557	Female	354
236.2666667	870.5423597	Female	354
236.3	843.0005931	Female	354
236.3333333	838.4348514	Female	354
236.3666667	823.6461619	Female	354
236.4	818.7606488	Female	354
236.4333333	811.1670605	Female	354
236.4666667	771.1407135	Female	354
236.5	583.6719969	Female	354
236.5333333	557.8826041	Female	354
236.5666667	526.2746431	Female	354
236.6	514.1984053	Female	354
236.6333333	482.1877228	Female	354
236.6666667	465.9839053	Female	354
236.7	442.6657882	Female	354
236.7333333	412.4960606	Female	354
236.7666667	395.3833583	Female	354
236.8	364.9671218	Female	354
236.8333333	345.210081	Female	354
236.8666667	339.8411394	Female	354
236.9	340.7007485	Female	354
236.9333333	340.7007485	Female	354
236.9666667	329.4009715	Female	354
237	327.001529	Female	354
237.0333333	298.600067	Female	354
237.0666667	293.8247777	Female	354
237.1	267.2321088	Female	354
237.1333333	260.0692216	Female	354
237.1666667	236.69812	Female	354
237.2	230.7899478	Female	354
237.2333333	211.5325034	Female	354
237.2666667	198.7259419	Female	354
237.3	213.5602959	Female	354
237.3333333	191.426226	Female	354
237.3666667	197.0609043	Female	354
237.4	191.4001045	Female	354
237.4333333	203.061567	Female	354
237.4666667	205.353354	Female	354
237.5	213.3775996	Female	354
237.5333333	210.3806075	Female	354
237.5666667	205.4117816	Female	354
237.6	210.4400152	Female	354
237.6333333	217.0829335	Female	354
237.6666667	225.2043516	Female	354
237.7	230.3258561	Female	354
237.7333333	233.0600781	Female	354
237.7666667	233.9401633	Female	354
237.8	234.155931	Female	354
237.8333333	233.2595121	Female	354
237.8666667	232.0344802	Female	354
237.9	230.4105032	Female	354
237.9333333	234.6167087	Female	354
237.9666667	248.4210136	Female	354
238	272.0294102	Female	354
238.0333333	275.203561	Female	354
238.0666667	289.0121105	Female	354
238.1	285.1245342	Female	354
238.1333333	319.2318906	Female	354
238.1666667	344.4256088	Female	354
238.2	358.8161089	Female	354
238.2333333	379.0646383	Female	354
238.2666667	394.6770832	Female	354
238.3	416.9844122	Female	354
238.3333333	443.0180583	Female	354
238.3666667	479.8426826	Female	354
238.4	511.6141124	Female	354
238.4333333	556.3892522	Female	354
238.4666667	588.0034014	Female	354
238.5	614.3695956	Female	354
238.5333333	650.2099661	Female	354
238.5666667	674.5198292	Female	354
238.6	714.2268547	Female	354
238.6333333	736.0658938	Female	354
238.6666667	753.0956115	Female	354
238.7	753.3418879	Female	354
238.7333333	741.4317231	Female	354
238.7666667	730.3601851	Female	354
238.8	721.3355668	Female	354
238.8333333	722.6465249	Female	354
238.8666667	643.5347698	Female	354
238.9	685.2539675	Female	354
238.9333333	706.0665691	Female	354
238.9666667	743.8776781	Female	354
239	745.9255995	Female	354
239.0333333	770.0941501	Female	354
239.0666667	758.8860257	Female	354
239.1	750.3845681	Female	354
239.1333333	708.9097263	Female	354
239.1666667	692.288957	Female	354
239.2	660.0757532	Female	354
239.2333333	614.2939036	Female	354
239.2666667	589.7134898	Female	354
239.3	561.4312068	Female	354
239.3333333	534.4249246	Female	354
239.3666667	550.0518157	Female	354
239.4	530.5101319	Female	354
239.4333333	551.8378385	Female	354
239.4666667	529.7480533	Female	354
239.5	571.4017851	Female	354
239.5333333	574.1933472	Female	354
239.5666667	584.2473791	Female	354
239.6	588.1436899	Female	354
239.6333333	616.6822521	Female	354
239.6666667	607.6454558	Female	354
239.7	607.6791917	Female	354
239.7333333	597.4378629	Female	354
239.7666667	609.7884879	Female	354
239.8	606.4931986	Female	354
239.8333333	595.9362382	Female	354
239.8666667	593.8627788	Female	354
239.9	586.1919481	Female	354
239.9333333	593.0075885	Female	354
239.9666667	545.0229353	Female	354
240	480.7514951	Female	354
240.0333333	429.2842881	Female	354
240.0666667	397.102002	Female	354
240.1	357.3303793	Female	354
240.1333333	332.72962	Female	354
240.1666667	296.0067567	Female	354
240.2	258.4027864	Female	354
240.2333333	214.5972973	Female	354
240.2666667	218.5863674	Female	354
240.3	240.1686907	Female	354
240.3333333	262.2308144	Female	354
240.3666667	315.7356489	Female	354
240.4	356.9103529	Female	354
240.4333333	398.4218869	Female	354
240.4666667	428.5907139	Female	354
240.5	466.4011149	Female	354
240.5333333	499.3846213	Female	354
240.5666667	541.9151225	Female	354
240.6	555.0360349	Female	354
240.6333333	568.9376064	Female	354
240.6666667	576.44861	Female	354
240.7	587.3125233	Female	354
240.7333333	610.6144446	Female	354
240.7666667	639.7351014	Female	354
240.8	670.2245892	Female	354
240.8333333	739.1380115	Female	354
240.8666667	770.8728819	Female	354
240.9	800.2805758	Female	354
240.9333333	827.9625595	Female	354
240.9666667	845.4188311	Female	354
241	854.5232589	Female	354
241.0333333	852.5778557	Female	354
241.0666667	821.0054811	Female	354
241.1	804.8658273	Female	354
241.1333333	812.3675277	Female	354
241.1666667	789.8715085	Female	354
241.2	796.1532516	Female	354
241.2333333	798.1635171	Female	354
241.2666667	790.292351	Female	354
241.3	786.5271769	Female	354
241.3333333	799.8781157	Female	354
241.3666667	793.8167295	Female	354
241.4	817.3677263	Female	354
241.4333333	832.6199613	Female	354
241.4666667	849.4145042	Female	354
241.5	847.9681598	Female	354
241.5333333	845.2721455	Female	354
241.5666667	850.028823	Female	354
241.6	843.1304763	Female	354
241.6333333	845	Female	354
241.6666667	830.0415652	Female	354
241.7	839.2949422	Female	354
241.7333333	833.736769	Female	354
241.7666667	816.541487	Female	354
241.8	798.7640453	Female	354
241.8333333	783.7882367	Female	354
241.8666667	741.5935544	Female	354
241.9	735.0353733	Female	354
241.9333333	684.7086972	Female	354
241.9666667	655.5493879	Female	354
242	619.16476	Female	354
242.0333333	596.5383475	Female	354
242.0666667	541.5025392	Female	354
242.1	528.6908359	Female	354
242.1333333	484.9340161	Female	354
242.1666667	455.448131	Female	354
242.2	418.3598929	Female	354
242.2333333	386.8979194	Female	354
242.2666667	382.8733472	Female	354
242.3	371.9274123	Female	354
242.3333333	354.3247098	Female	354
242.3666667	348.6330449	Female	354
242.4	326.9143619	Female	354
242.4333333	312.6211765	Female	354
242.4666667	272.9578722	Female	354
242.5	244.675295	Female	354
242.5333333	210.2379604	Female	354
242.5666667	190.3181547	Female	354
242.6	169.5317079	Female	354
242.6333333	168.8135066	Female	354
242.6666667	153.2187978	Female	354
242.7	146.1232357	Female	354
242.7333333	160.424437	Female	354
242.7666667	106.5692263	Female	354
242.8	127.0944531	Female	354
242.8333333	106.117859	Female	354
242.8666667	117.5457358	Female	354
242.9	108.4619749	Female	354
242.9333333	116.1077086	Female	354
242.9666667	111.6467644	Female	354
243	112.5388822	Female	354
243.0333333	124.4025723	Female	354
243.0666667	106.7052014	Female	354
243.1	118.1058847	Female	354
243.1333333	123.199026	Female	354
243.1666667	124.036285	Female	354
243.2	121.0619676	Female	354
243.2333333	123.0447073	Female	354
243.2666667	122.6906679	Female	354
243.3	122.102416	Female	354
243.3333333	132.3064624	Female	354
243.3666667	148.0540442	Female	354
243.4	165.3662602	Female	354
243.4333333	181.3339461	Female	354
243.4666667	178.1010949	Female	354
243.5	195.9234544	Female	354
243.5333333	203.5411506	Female	354
243.5666667	185.7794391	Female	354
243.6	186.096749	Female	354
243.6333333	186.5502613	Female	354
243.6666667	191.5254552	Female	354
243.7	182.5842271	Female	354
243.7333333	184.6997564	Female	354
243.7666667	197.3119358	Female	354
243.8	194.648401	Female	354
243.8333333	189.5521037	Female	354
243.8666667	182.3211452	Female	354
243.9	177.552809	Female	354
243.9333333	177.7245059	Female	354
243.9666667	187.7471704	Female	354
244	207.1834936	Female	354
244.0333333	220.102249	Female	354
244.0666667	221.7746604	Female	354
244.1	237.2172001	Female	354
244.1333333	232.5725693	Female	354
244.1666667	227.7279078	Female	354
244.2	220.0545387	Female	354
244.2333333	217.2233873	Female	354
244.2666667	224.2944493	Female	354
244.3	242.9855963	Female	354
244.3333333	265.6990779	Female	354
244.3666667	288.4614359	Female	354
244.4	306.3755865	Female	354
244.4333333	313.4389893	Female	354
244.4666667	301.2125495	Female	354
244.5	259.0173739	Female	354
244.5333333	201.8043607	Female	354
244.5666667	163.4533573	Female	354
244.6	165.3239245	Female	354
244.6333333	167.600716	Female	354
244.6666667	183.6981219	Female	354
244.7	209.2964405	Female	354
244.7333333	224.0825741	Female	354
244.7666667	233.5551327	Female	354
244.8	256.2849976	Female	354
244.8333333	266.8332813	Female	354
244.8666667	291.9263606	Female	354
244.9	321.6286679	Female	354
244.9333333	350.9643857	Female	354
244.9666667	381.7080036	Female	354
245	413.4839779	Female	354
245.0333333	448.3224286	Female	354
245.0666667	471.9427931	Female	354
245.1	516.8413683	Female	354
245.1333333	539.2309338	Female	354
245.1666667	575.5501716	Female	354
245.2	601.3493161	Female	354
245.2333333	633.3214034	Female	354
245.2666667	664.413275	Female	354
245.3	692.2152844	Female	354
245.3333333	714.4711331	Female	354
245.3666667	716.3665263	Female	354
245.4	707.8029387	Female	354
245.4333333	713.1178023	Female	354
245.4666667	709.9647879	Female	354
245.5	714.5299154	Female	354
245.5333333	725.4033361	Female	354
245.5666667	728.3440121	Female	354
245.6	732.3127747	Female	354
245.6333333	733.6654551	Female	354
245.6666667	735.201333	Female	354
245.7	736.8045874	Female	354
245.7333333	742.4311416	Female	354
245.7666667	696.1522822	Female	354
245.8	821.7742999	Female	354
245.8333333	761.6035714	Female	354
245.8666667	801.5591057	Female	354
245.9	791.6167002	Female	354
245.9333333	802.9458263	Female	354
245.9666667	821.7274487	Female	354
246	834.8562751	Female	354
246.0333333	845.8936103	Female	354
246.0666667	882.2454307	Female	354
246.1	886.6955509	Female	354
246.1333333	899.7271809	Female	354
246.1666667	897.5544552	Female	354
246.2	895.2373987	Female	354
246.2333333	873.9725396	Female	354
246.2666667	858.5202386	Female	354
246.3	864.0260413	Female	354
246.3333333	854.6589963	Female	354
246.3666667	849.2643876	Female	354
246.4	850.6144838	Female	354
246.4333333	851.6554468	Female	354
246.4666667	856.9883313	Female	354
246.5	851.6149365	Female	354
246.5333333	847.3417256	Female	354
246.5666667	846.8589021	Female	354
246.6	845.9533084	Female	354
246.6333333	844.5685289	Female	354
246.6666667	837.6311838	Female	354
246.7	841.2145981	Female	354
246.7333333	836.2894236	Female	354
246.7666667	827.3723466	Female	354
246.8	839.8714187	Female	354
246.8333333	830.4775734	Female	354
246.8666667	838.0793519	Female	354
246.9	830.2945261	Female	354
246.9333333	832.812704	Female	354
246.9666667	820.2542289	Female	354
247	809.5338165	Female	354
247.0333333	807.5301852	Female	354
247.0666667	784.5591119	Female	354
247.1	778.4420338	Female	354
247.1333333	767.9270799	Female	354
247.1666667	765.6585401	Female	354
247.2	757.7136662	Female	354
247.2333333	756.5447773	Female	354
247.2666667	747.1251569	Female	354
247.3	754.290395	Female	354
247.3333333	768.1770629	Female	354
247.3666667	770.0649323	Female	354
247.4	786.5271769	Female	354
247.4333333	812.1409976	Female	354
247.4666667	816.8353567	Female	354
247.5	833.1062357	Female	354
247.5333333	833.002401	Female	354
247.5666667	833.5682336	Female	354
247.6	829.3545683	Female	354
247.6333333	829.9427691	Female	354
247.6666667	832.5148647	Female	354
247.7	840.5950273	Female	354
247.7333333	862.9866743	Female	354
247.7666667	874.0943885	Female	354
247.8	908.3661156	Female	354
247.8333333	928.0242454	Female	354
247.8666667	952.6017006	Female	354
247.9	978.5877579	Female	354
247.9333333	1009.521174	Female	354
247.9666667	1037.296968	Female	354
248	1052.526484	Female	354
248.0333333	1045.91252	Female	354
248.0666667	1047.434962	Female	354
248.1	1048.954241	Female	354
248.1333333	1045.162667	Female	354
248.1666667	1046.037284	Female	354
248.2	1054.529753	Female	354
248.2333333	1054.101039	Female	354
248.2666667	1073.370859	Female	354
248.3	1073.855204	Female	354
248.3333333	1080.300884	Female	354
248.3666667	1100.251335	Female	354
248.4	1110.412986	Female	354
248.4333333	1119.804001	Female	354
248.4666667	1135.142722	Female	354
248.5	1132.685746	Female	354
248.5333333	1145.097376	Female	354
248.5666667	1149.572529	Female	354
248.6	1132.512693	Female	354
248.6333333	1140.506028	Female	354
248.6666667	1124.660393	Female	354
248.7	1129.641536	Female	354
248.7333333	945.719303	Female	354
248.7666667	941.8290715	Female	354
248.8	948.4223743	Female	354
248.8333333	929.1393867	Female	354
248.8666667	886.9656138	Female	354
248.9	804.380507	Female	354
248.9333333	792.6064597	Female	354
248.9666667	739.4572334	Female	354
249	718.6000278	Female	354
249.0333333	685.0642306	Female	354
249.0666667	652.539654	Female	354
249.1	618.4407813	Female	354
249.1333333	593.9427582	Female	354
249.1666667	570.9684755	Female	354
249.2	533.240096	Female	354
249.2333333	544.5410912	Female	354
249.2666667	514.2003501	Female	354
249.3	492.6103937	Female	354
249.3333333	468.2702211	Female	354
249.3666667	436.0332556	Female	354
249.4	400.7804885	Female	354
249.4333333	374.4128737	Female	354
249.4666667	379.5115282	Female	354
249.5	381.2505738	Female	354
249.5333333	386.7428086	Female	354
249.5666667	388.3207437	Female	354
249.6	397.1901308	Female	354
249.6333333	376.0850968	Female	354
249.6666667	391.2147748	Female	354
249.7	363.7430412	Female	354
249.7333333	330.9456149	Female	354
249.7666667	308.5773809	Female	354
249.8	285.3278816	Female	354
249.8333333	275.5884613	Female	354
249.8666667	251.5889505	Female	354
249.9	252.944658	Female	354
249.9333333	250.4495957	Female	354
249.9666667	258.6986664	Female	354
250	244.7243347	Female	354
250.0333333	254.8764407	Female	354
250.0666667	252.4381112	Female	354
250.1	242.6623168	Female	354
250.1333333	238.8493249	Female	354
250.1666667	187.9707424	Female	354
250.2	159	Female	354
250.2333333	138.0615805	Female	354
250.2666667	135.5064574	Female	354
250.3	129.0038759	Female	354
250.3333333	124.5311206	Female	354
250.3666667	147.0272084	Female	354
250.4	152.1216618	Female	354
250.4333333	153.6001302	Female	354
250.4666667	147.0544117	Female	354
250.5	181.7965896	Female	354
250.5333333	211.2060605	Female	354
250.5666667	243.4029581	Female	354
250.6	266.2949493	Female	354
250.6333333	281.15654	Female	354
250.6666667	283.7463656	Female	354
250.7	292.8566202	Female	354
250.7333333	286.8954513	Female	354
250.7666667	287.0888364	Female	354
250.8	252.3846271	Female	354
250.8333333	225.88714	Female	354
250.8666667	205.0390207	Female	354
250.9	185.9247159	Female	354
250.9333333	184.3610588	Female	354
250.9666667	179.7386992	Female	354
251	177.0028248	Female	354
251.0333333	177.5077463	Female	354
251.0666667	179.7386992	Female	354
251.1	165.2392205	Female	354
251.1333333	148.5294584	Female	354
251.1666667	149.3050568	Female	354
251.2	126.6688596	Female	354
251.2333333	119.0378091	Female	354
251.2666667	115.7626883	Female	354
251.3	2	Female	354
251.3333333	16	Female	354
251.3666667	6.403124237	Female	354
251.4	2	Female	354
251.4333333	5.099019514	Female	354
251.4666667	16.2788206	Female	354
251.5	34.78505426	Female	354
251.5333333	73.97972695	Female	354
251.5666667	74.02702209	Female	354
251.6	87.36704184	Female	354
251.6333333	92.26592004	Female	354
251.6666667	95.08417324	Female	354
251.7	91.35097153	Female	354
251.7333333	93.34345183	Female	354
251.7666667	90.19977827	Female	354
251.8	88.20430828	Female	354
251.8333333	91.26883367	Female	354
251.8666667	89.27485648	Female	354
251.9	89.45389874	Female	354
251.9333333	88.27797007	Female	354
251.9666667	89.20201791	Female	354
252	86.14522622	Female	354
252.0333333	87.20665112	Female	354
252.0666667	87.09190548	Female	354
252.1	87.36704184	Female	354
252.1333333	85.37564055	Female	354
252.1666667	85.47514259	Female	354
252.2	85.47514259	Female	354
252.2333333	86.46964785	Female	354
252.2666667	86.20904825	Female	354
252.3	86.37129153	Female	354
252.3333333	86.28441342	Female	354
252.3666667	85.37564055	Female	354
252.4	85.28774824	Female	354
252.4333333	85.28774824	Female	354
252.4666667	85.28774824	Female	354
252.5	85.21150157	Female	354
252.5333333	84.38009244	Female	354
252.5666667	84.21401309	Female	354
252.6	84.29116205	Female	354
252.6333333	84.21401309	Female	354
252.6666667	83.21658489	Female	354
252.7	86.28441342	Female	354
252.7333333	107.0420478	Female	354
252.7666667	114.0043859	Female	354
252.8	130.0038461	Female	354
252.8333333	126.1427762	Female	354
252.8666667	150.119952	Female	354
252.9	167.2423391	Female	354
252.9333333	175.2854814	Female	354
252.9666667	183.0027322	Female	354
253	212.0589541	Female	354
253.0333333	228.1074308	Female	354
253.0666667	242.249871	Female	354
253.1	255.0960603	Female	354
253.1333333	250.002	Female	354
253.1666667	269.1858094	Female	354
253.2	267.0018727	Female	354
253.2333333	269.2248131	Female	354
253.2666667	271	Female	354
253.3	267.0917445	Female	354
253.3333333	264.0075756	Female	354
253.3666667	262.1907702	Female	354
253.4	246.0508078	Female	354
253.4333333	241.0082986	Female	354
253.4666667	244	Female	354
253.5	233.0193125	Female	354
253.5333333	222.0360331	Female	354
253.5666667	200.0099998	Female	354
253.6	175.0114282	Female	354
253.6333333	151.0297984	Female	354
253.6666667	151.0132445	Female	354
253.7	131.0152663	Female	354
253.7333333	62.96824597	Female	354
253.7666667	67.0298441	Female	354
253.8	66.61080993	Female	354
253.8333333	70.17834424	Female	354
253.8666667	65.30696747	Female	354
253.9	63.28506933	Female	354
253.9333333	57.55866572	Female	354
253.9666667	56.88585061	Female	354
254	47.04253395	Female	354
254.0333333	16.64331698	Female	354
254.0666667	13	Female	354
254.1	10.04987562	Female	354
254.1333333	4.123105626	Female	354
254.1666667	13.03840481	Female	354
254.2	11.40175425	Female	354
254.2333333	13.34166406	Female	354
254.2666667	12.80624847	Female	354
254.3	19.6977156	Female	354
254.3333333	16.4924225	Female	354
254.3666667	31.144823	Female	354
254.4	26.83281573	Female	354
254.4333333	32.01562119	Female	354
254.4666667	28.65309756	Female	354
254.5	28.60069929	Female	354
254.5333333	28.3019434	Female	354
254.5666667	25.61249695	Female	354
254.6	26.62705391	Female	354
254.6333333	30	Female	354
254.6666667	27.45906044	Female	354
254.7	30	Female	354
254.7333333	34.88552709	Female	354
254.7666667	34.4818793	Female	354
254.8	35.6931366	Female	354
254.8333333	37.10795063	Female	354
254.8666667	36.87817783	Female	354
254.9	45.18849411	Female	354
254.9333333	49.09175083	Female	354
254.9666667	50.99019514	Female	354
255	46.04345773	Female	354
255.0333333	41.30375286	Female	354
255.0666667	49.01020302	Female	354
255.1	51.00980298	Female	354
255.1333333	66.06814664	Female	354
255.1666667	67.26812024	Female	354
255.2	67.74215822	Female	354
255.2333333	68.26419266	Female	354
255.2666667	59.13543777	Female	354
255.3	69.92138443	Female	354
255.3333333	58.24087911	Female	354
255.3666667	65.06919394	Female	354
255.4	60.44005295	Female	354
255.4333333	59.00847397	Female	354
255.4666667	43.0464865	Female	354
255.5	41	Female	354
255.5333333	39.39543121	Female	354
255.5666667	7.810249676	Female	354
255.6	9.433981132	Female	354
255.6333333	23.60084744	Female	354
255.6666667	19.23538406	Female	354
255.7	32.31098884	Female	354
255.7333333	35.05709629	Female	354
255.7666667	53.60037313	Female	354
255.8	55.00909016	Female	354
255.8333333	71.06335202	Female	354
255.8666667	57.07013229	Female	354
255.9	70.0285656	Female	354
255.9333333	63.28506933	Female	354
255.9666667	66.06814664	Female	354
256	68.73136111	Female	354
256.0333333	68.02940541	Female	354
256.0666667	72.0624729	Female	354
256.1	76.05918748	Female	354
256.1333333	79.0253124	Female	354
256.1666667	74.10802925	Female	354
256.2	81.0061726	Female	354
256.2333333	88.5663593	Female	354
256.2666667	86.092973	Female	354
256.3	85.14693183	Female	354
256.3333333	88.02272434	Female	354
256.3666667	90.93404203	Female	354
256.4	83	Female	354
256.4333333	89.27485648	Female	354
256.4666667	87.00574694	Female	354
256.5	87.47571091	Female	354
256.5333333	88.09086218	Female	354
256.5666667	85.32877592	Female	354
256.6	87.09190548	Female	354
256.6333333	85.58621384	Female	354
256.6666667	85	Female	354
256.7	94.89467846	Female	354
256.7333333	87.47571091	Female	354
256.7666667	96.02603814	Female	354
256.8	92.19544457	Female	354
256.8333333	98.27003612	Female	354
256.8666667	92.4175308	Female	354
256.9	92.4175308	Female	354
256.9333333	88.64536085	Female	354
256.9666667	95.33624704	Female	354
257	90.95603333	Female	354
257.0333333	93.40770846	Female	354
257.0666667	85.15867542	Female	354
257.1	95.18928511	Female	354
257.1333333	90.24965374	Female	354
257.1666667	92.72000863	Female	354
257.2	87.36131867	Female	354
257.2333333	97.80081799	Female	354
257.2666667	90.52071586	Female	354
257.3	92.97311439	Female	354
257.3333333	90.80198236	Female	354
257.3666667	92.97311439	Female	354
257.4	92.11405973	Female	354
257.4333333	94.3716059	Female	354
257.4666667	89.81091248	Female	354
257.5	96.7729301	Female	354
257.5333333	90.44335244	Female	354
257.5666667	97.12363255	Female	354
257.6	91.0933587	Female	354
257.6333333	92.76313923	Female	354
257.6666667	93.77632964	Female	354
257.7	94.3716059	Female	354
257.7333333	94.86832981	Female	354
257.7666667	93.94147114	Female	354
257.8	92.65527508	Female	354
257.8333333	104.1201229	Female	354
257.8666667	93.14504818	Female	354
257.9	106.9018241	Female	354
257.9333333	89.84430978	Female	354
257.9666667	83.48652586	Female	354
258	70.00714249	Female	354
258.0333333	74.21590126	Female	354
258.0666667	239.1024885	Female	354
258.1	246.2194143	Female	354
258.1333333	272.5674229	Female	354
258.1666667	284.6278272	Female	354
258.2	294.6133059	Female	354
258.2333333	304.0148023	Female	354
258.2666667	314.5854415	Female	354
258.3	327.9634126	Female	354
258.3333333	346.3076667	Female	354
258.3666667	352.8923349	Female	354
258.4	386.6574712	Female	354
258.4333333	405.3455316	Female	354
258.4666667	435.5157862	Female	354
258.5	462.3980969	Female	354
258.5333333	493.6365059	Female	354
258.5666667	509.2003535	Female	354
258.6	551.5088395	Female	354
258.6333333	557.6029053	Female	354
258.6666667	566.8244878	Female	354
258.7	570.0982371	Female	354
258.7333333	573.9172414	Female	354
258.7666667	588.9185003	Female	354
258.8	584.0282527	Female	354
258.8333333	587.1848091	Female	354
258.8666667	589.1638142	Female	354
258.9	591.8487983	Female	354
258.9333333	583.2117969	Female	354
258.9666667	557.8216561	Female	354
259	574.3561613	Female	354
259.0333333	576.1084967	Female	354
259.0666667	583.1312031	Female	354
259.1	596.5383475	Female	354
259.1333333	590.4252705	Female	354
259.1666667	584.054792	Female	354
259.2	572.2551878	Female	354
259.2333333	581.0826103	Female	354
259.2666667	579.2555567	Female	354
259.3	586.5705414	Female	354
259.3333333	596.6456235	Female	354
259.3666667	606.4882522	Female	354
259.4	600.6013653	Female	354
259.4333333	606.110551	Female	354
259.4666667	577.4296494	Female	354
259.5	557.2288578	Female	354
259.5333333	547.8777236	Female	354
259.5666667	557.7212565	Female	354
259.6	560.8573794	Female	354
259.6333333	564.4616905	Female	354
259.6666667	559.1779681	Female	354
259.7	566.3108687	Female	354
259.7333333	564.9327394	Female	354
259.7666667	545.0587124	Female	354
259.8	554.2788107	Female	354
259.8333333	533.3938507	Female	354
259.8666667	559.5221175	Female	354
259.9	540.8160501	Female	354
259.9333333	555.8246126	Female	354
259.9666667	553.073232	Female	354
260	564.6397081	Female	354
260.0333333	541.7933185	Female	354
260.0666667	538.8970217	Female	354
260.1	548.0912333	Female	354
260.1333333	562.7050737	Female	354
260.1666667	576.3202235	Female	354
260.2	586.1689176	Female	354
260.2333333	613.3326993	Female	354
260.2666667	632.8641244	Female	354
260.3	656.9330255	Female	354
260.3333333	669.2458442	Female	354
260.3666667	678.9469788	Female	354
260.4	681.3530656	Female	354
260.4333333	699.8721312	Female	354
260.4666667	705.2921381	Female	354
260.5	719.1355922	Female	354
260.5333333	708.7178564	Female	354
260.5666667	743.2590396	Female	354
260.6	745.373061	Female	354
260.6333333	751.4745505	Female	354
260.6666667	769.1501804	Female	354
260.7	797.7969667	Female	354
260.7333333	833.7973375	Female	354
260.7666667	873.953088	Female	354
260.8	879.8602162	Female	354
260.8333333	894.2270405	Female	354
260.8666667	873.1242752	Female	354
260.9	831.1738687	Female	354
260.9333333	804.9111752	Female	354
260.9666667	788.2417142	Female	354
261	761.7296108	Female	354
261.0333333	750.0786625	Female	354
261.0666667	713.4010093	Female	354
261.1	669.6222816	Female	354
261.1333333	641.3267498	Female	354
261.1666667	600.4614892	Female	354
261.2	556.0035971	Female	354
261.2333333	529.6810361	Female	354
261.2666667	491.9613806	Female	354
261.3	492.8214687	Female	354
261.3333333	488.4792728	Female	354
261.3666667	501.4748249	Female	354
261.4	501.546608	Female	354
261.4333333	522.6097971	Female	354
261.4666667	529.7593793	Female	354
261.5	531.9135268	Female	354
261.5333333	545.8516282	Female	354
261.5666667	560.2660082	Female	354
261.6	601.389225	Female	354
261.6333333	618.7123726	Female	354
261.6666667	629.636403	Female	354
261.7	617.304625	Female	354
261.7333333	615.7694374	Female	354
261.7666667	609.5900262	Female	354
261.8	616.0008117	Female	354
261.8333333	602.4558075	Female	354
261.8666667	605.8927298	Female	354
261.9	594.6595665	Female	354
261.9333333	593.832468	Female	354
261.9666667	589.0916737	Female	354
262	586.318173	Female	354
262.0333333	579.5248053	Female	354
262.0666667	571.3571563	Female	354
262.1	574.2769367	Female	354
262.1333333	574.0034843	Female	354
262.1666667	572.6089416	Female	354
262.2	572.2805256	Female	354
262.2333333	580.8760625	Female	354
262.2666667	576.7651168	Female	354
262.3	585.1922761	Female	354
262.3333333	601.389225	Female	354
262.3666667	587.341468	Female	354
262.4	594.1750584	Female	354
262.4333333	583.5631928	Female	354
262.4666667	591.9062426	Female	354
262.5	578.4548383	Female	354
262.5333333	561.9697501	Female	354
262.5666667	552.3993121	Female	354
262.6	528.5186846	Female	354
262.6333333	514.6591105	Female	354
262.6666667	480.453952	Female	354
262.7	442.4409565	Female	354
262.7333333	437.5488544	Female	354
262.7666667	420.8800304	Female	354
262.8	411.5361467	Female	354
262.8333333	382.780616	Female	354
262.8666667	356.7422038	Female	354
262.9	367.4044093	Female	354
262.9333333	350.411187	Female	354
262.9666667	354.7308839	Female	354
263	332.2002408	Female	354
263.0333333	325.3828514	Female	354
263.0666667	318.8886953	Female	354
263.1	324.784544	Female	354
263.1333333	319.126934	Female	354
263.1666667	328.2986445	Female	354
263.2	352.6386252	Female	354
263.2333333	355.0394344	Female	354
263.2666667	362.2402518	Female	354
263.3	359.7902167	Female	354
263.3333333	354.6843667	Female	354
263.3666667	348.8165707	Female	354
263.4	350.625156	Female	354
263.4333333	353.4176	Female	354
263.4666667	360.8434564	Female	354
263.5	382.8276375	Female	354
263.5333333	392.4754769	Female	354
263.5666667	403.5504925	Female	354
263.6	406.6312826	Female	354
263.6333333	421.3798761	Female	354
263.6666667	419.4901668	Female	354
263.7	426.4657079	Female	354
263.7333333	439.8920322	Female	354
263.7666667	450.9600869	Female	354
263.8	456.2159576	Female	354
263.8333333	465.0096773	Female	354
263.8666667	457.1848641	Female	354
263.9	480.3675676	Female	354
263.9333333	478.1401468	Female	354
263.9666667	477.5981575	Female	354
264	500.2799216	Female	354
264.0333333	492.6662156	Female	354
264.0666667	476.4136858	Female	354
264.1	500.2769233	Female	354
264.1333333	499.009018	Female	354
264.1666667	518.1708213	Female	354
264.2	542.2333446	Female	354
264.2333333	591.3543777	Female	354
264.2666667	620.3224968	Female	354
264.3	665.4697589	Female	354
264.3333333	691.9248514	Female	354
264.3666667	723.6090104	Female	354
264.4	757.9551438	Female	354
264.4333333	767.9908854	Female	354
264.4666667	792.1313022	Female	354
264.5	797.6647165	Female	354
264.5333333	812.4069177	Female	354
264.5666667	785.5418512	Female	354
264.6	779.9756406	Female	354
264.6333333	792.6790019	Female	354
264.6666667	802.1103415	Female	354
264.7	810.1604779	Female	354
264.7333333	830.7550782	Female	354
264.7666667	810.7336184	Female	354
264.8	827.3046597	Female	354
264.8333333	809.8302291	Female	354
264.8666667	785.7563236	Female	354
264.9	780.0025641	Female	354
264.9333333	761.8589108	Female	354
264.9666667	765.4704436	Female	354
265	764.7287101	Female	354
265.0333333	782.3413577	Female	354
265.0666667	797.4239776	Female	354
265.1	813.3904352	Female	354
265.1333333	812.0061576	Female	354
265.1666667	841.1539693	Female	354
265.2	838.3758107	Female	354
265.2333333	861.6008357	Female	354
265.2666667	880.5963888	Female	354
265.3	864.6398094	Female	354
265.3333333	878.4104963	Female	354
265.3666667	883.2496816	Female	354
265.4	884.6649083	Female	354
265.4333333	909.5300985	Female	354
265.4666667	912.6236902	Female	354
265.5	925.440976	Female	354
265.5333333	928.8293708	Female	354
265.5666667	913.4221368	Female	354
265.6	889.0624275	Female	354
265.6333333	842.6131971	Female	354
265.6666667	819.7469122	Female	354
265.7	799.1808306	Female	354
265.7333333	781.7397265	Female	354
265.7666667	773.6924454	Female	354
265.8	749.5311868	Female	354
265.8333333	725.0337923	Female	354
265.8666667	674.8547992	Female	354
265.9	622.9743173	Female	354
265.9333333	563.3222879	Female	354
265.9666667	497.9046093	Female	354
266	463.7456199	Female	354
266.0333333	417.6601489	Female	354
266.0666667	400.7804885	Female	354
266.1	359.4899164	Female	354
266.1333333	329.6922808	Female	354
266.1666667	292.1044334	Female	354
266.2	263.4919354	Female	354
266.2333333	227.7125381	Female	354
266.2666667	257.1478174	Female	354
266.3	269.9036865	Female	354
266.3333333	286.7821473	Female	354
266.3666667	346.1574786	Female	354
266.4	365.9207564	Female	354
266.4333333	401.6926686	Female	354
266.4666667	427.4880115	Female	354
266.5	460.3400917	Female	354
266.5333333	501.6024322	Female	354
266.5666667	544.2067622	Female	354
266.6	578.0216259	Female	354
266.6333333	623.141236	Female	354
266.6666667	650.4775169	Female	354
266.7	676.4732072	Female	354
266.7333333	719.0938743	Female	354
266.7666667	764.5004905	Female	354
266.8	779.2522056	Female	354
266.8333333	807.5208976	Female	354
266.8666667	825.9600475	Female	354
266.9	849.365057	Female	354
266.9333333	874.7553944	Female	354
266.9666667	895.4831098	Female	354
267	937.1728763	Female	354
267.0333333	934.1332881	Female	354
267.0666667	966.0331257	Female	354
267.1	959.5504156	Female	354
267.1333333	985.1847542	Female	354
267.1666667	966.729021	Female	354
267.2	980.196919	Female	354
267.2333333	962.3149173	Female	354
267.2666667	936.3103118	Female	354
267.3	933.6819587	Female	354
267.3333333	929.4471475	Female	354
267.3666667	929.8134221	Female	354
267.4	929.4003443	Female	354
267.4333333	939.4093889	Female	354
267.4666667	943.4203729	Female	354
267.5	957.5473879	Female	354
267.5333333	953.9444428	Female	354
267.5666667	949.3982305	Female	354
267.6	955.2094011	Female	354
267.6333333	943.1357272	Female	354
267.6666667	967.008273	Female	354
267.7	993.890336	Female	354
267.7333333	1029.354166	Female	354
267.7666667	1051.057563	Female	354
267.8	1075.167429	Female	354
267.8333333	1093.462848	Female	354
267.8666667	1118.83198	Female	354
267.9	1143.141723	Female	354
267.9333333	1186.187169	Female	354
267.9666667	1216.613332	Female	354
268	1248.666489	Female	354
268.0333333	1273.391142	Female	354
268.0666667	1311.908915	Female	354
268.1	1346.930213	Female	354
268.1333333	1362.557889	Female	354
268.1666667	1380.226431	Female	354
268.2	1400.073212	Female	354
268.2333333	1415.288663	Female	354
268.2666667	1434.813228	Female	354
268.3	1427.27993	Female	354
268.3333333	1438.804017	Female	354
268.3666667	1437.704072	Female	354
268.4	1436.964857	Female	354
268.4333333	1435.552159	Female	354
268.4666667	1435.487374	Female	354
268.5	1434.749107	Female	354
268.5333333	1434.011158	Female	354
268.5666667	1434.011158	Female	354
268.6	1433.273526	Female	354
268.6333333	1432.536212	Female	354
268.6666667	1403.566885	Female	354
268.7	1409.784381	Female	354
268.7333333	1414.906711	Female	354
268.7666667	1405.683108	Female	354
268.8	1375.07018	Female	354
268.8333333	1333.505531	Female	354
268.8666667	1291.559135	Female	354
268.9	1274.603075	Female	354
268.9333333	1247.817695	Female	354
268.9666667	1246.795893	Female	354
269	1231.930599	Female	354
269.0333333	1242.610156	Female	354
269.0666667	1241.496275	Female	354
269.1	1240.423315	Female	354
269.1333333	1235.320606	Female	354
269.1666667	1248.059694	Female	354
269.2	1250.177587	Female	354
269.2333333	1249.459483	Female	354
269.2666667	1249.491497	Female	354
269.3	1249.515506	Female	354
269.3333333	1246.754587	Female	354
269.3666667	1257.243015	Female	354
269.4	1260.816006	Female	354
269.4333333	1260.071427	Female	354
269.4666667	1277.775019	Female	354
269.5	1286.330051	Female	354
269.5333333	1293.383547	Female	354
269.5666667	1292.789233	Female	354
269.6	1297.681394	Female	354
269.6333333	1304.820677	Female	354
269.6666667	1315.045627	Female	354
269.7	1318.092941	Female	354
269.7333333	1331.643346	Female	354
269.7666667	1332.48227	Female	354
269.8	1338.190196	Female	354
269.8333333	1333.841445	Female	354
269.8666667	1336.833946	Female	354
269.9	1335.988024	Female	354
269.9333333	1329.150857	Female	354
269.9666667	1330.143225	Female	354
270	1331.69516	Female	354
270.0333333	1333.108398	Female	354
270.0666667	1335.101869	Female	354
270.1	1333.056638	Female	354
270.1333333	1322.307831	Female	354
270.1666667	1277.658014	Female	354
270.2	1206.547554	Female	354
270.2333333	1173.818555	Female	354
270.2666667	1095.556936	Female	354
270.3	1040.200942	Female	354
270.3333333	999.45235	Female	354
270.3666667	976.1967015	Female	354
270.4	938.1391155	Female	354
270.4333333	903.0448494	Female	354
270.4666667	859.0651896	Female	354
270.5	840.7074402	Female	354
270.5333333	806.7366361	Female	354
270.5666667	779.4619939	Female	354
270.6	754.513088	Female	354
270.6333333	722.1918028	Female	354
270.6666667	694.080687	Female	354
270.7	660.6216769	Female	354
270.7333333	628.7924936	Female	354
270.7666667	612.7658607	Female	354
270.8	580.9044672	Female	354
270.8333333	557.5419267	Female	354
270.8666667	530.631699	Female	354
270.9	498.7233702	Female	354
270.9333333	486.8120787	Female	354
270.9666667	471.3491275	Female	354
271	438.5521634	Female	354
271.0333333	431.1403484	Female	354
271.0666667	425.3010698	Female	354
271.1	406.5095325	Female	354
271.1333333	403.6285421	Female	354
271.1666667	388.0051546	Female	354
271.2	370.418682	Female	354
271.2333333	370.8800345	Female	354
271.2666667	354.189215	Female	354
271.3	359.2352989	Female	354
271.3333333	334.6117153	Female	354
271.3666667	352.0809566	Female	354
271.4	299.4878962	Female	354
271.4333333	331.6926288	Female	354
271.4666667	307.7823907	Female	354
271.5	338.5646172	Female	354
271.5333333	325.3013987	Female	354
271.5666667	336.2647766	Female	354
271.6	345.4533254	Female	354
271.6333333	357.2618088	Female	354
271.6666667	365.91939	Female	354
271.7	370.2998785	Female	354
271.7333333	375.5329546	Female	354
271.7666667	383.4005738	Female	354
271.8	379.0844233	Female	354
271.8333333	354.4009029	Female	354
271.8666667	342.8308621	Female	354
271.9	347.4665452	Female	354
271.9333333	340.4115157	Female	354
271.9666667	377.6890255	Female	354
272	386.8074456	Female	354
272.0333333	406.8083087	Female	354
272.0666667	421.0581908	Female	354
272.1	429.0757509	Female	354
272.1333333	447.0011186	Female	354
272.1666667	458.5935019	Female	354
272.2	469.6083475	Female	354
272.2333333	479.1701159	Female	354
272.2666667	492.6306933	Female	354
272.3	504.5730869	Female	354
272.3333333	520.6006147	Female	354
272.3666667	524.4806955	Female	354
272.4	535.8600564	Female	354
272.4333333	541.5690168	Female	354
272.4666667	537.4476719	Female	354
272.5	524.8637919	Female	354
272.5333333	505.9416962	Female	354
272.5666667	489.3505901	Female	354
272.6	476.0724735	Female	354
272.6333333	460.613721	Female	354
272.6666667	454.2741463	Female	354
272.7	420.1202209	Female	354
272.7333333	416.6461328	Female	354
272.7666667	413.8526308	Female	354
272.8	420.8004278	Female	354
272.8333333	423.7133465	Female	354
272.8666667	417.1450587	Female	354
272.9	413.23722	Female	354
272.9333333	430.850322	Female	354
272.9666667	429.6347286	Female	354
273	453.2780604	Female	354
273.0333333	468.2104228	Female	354
273.0666667	486.477132	Female	354
273.1	490.6862541	Female	354
273.1333333	511.6610206	Female	354
273.1666667	509.9460756	Female	354
273.2	539.0593659	Female	354
273.2333333	549.6944606	Female	354
273.2666667	587.7703633	Female	354
273.3	590.330416	Female	354
273.3333333	605.5774104	Female	354
273.3666667	618.6242802	Female	354
273.4	639.413794	Female	354
273.4333333	615.8027282	Female	354
273.4666667	656	Female	354
273.5	654.8320395	Female	354
273.5333333	683.710465	Female	354
273.5666667	702.7382158	Female	354
273.6	709.6379359	Female	354
273.6333333	735.6174277	Female	354
273.6666667	732.9188222	Female	354
273.7	750.6670367	Female	354
273.7333333	756.954424	Female	354
273.7666667	786.124672	Female	354
273.8	799.0901076	Female	354
273.8333333	799.0901076	Female	354
273.8666667	799.0757161	Female	354
273.9	799.0625758	Female	354
273.9333333	800.0624976	Female	354
273.9666667	800.0624976	Female	354
274	799.0625758	Female	354
274.0333333	799.0506868	Female	354
274.0666667	799.0400491	Female	354
274.1	799.0400491	Female	354
274.1333333	799.0306627	Female	354
274.1666667	799.0225278	Female	354
274.2	799.0225278	Female	354
274.2333333	799.0156444	Female	354
274.2666667	798.010025	Female	354
274.3	799.0100125	Female	354
274.3333333	799.0100125	Female	354
274.3666667	799.0100125	Female	354
274.4	799.005632	Female	354
274.4333333	799.0025031	Female	354
274.4666667	799.0025031	Female	354
274.5	799.0006258	Female	354
274.5333333	799	Female	354
274.5666667	798	Female	354
274.6	798.0006266	Female	354
274.6333333	799.0006258	Female	354
274.6666667	799.0006258	Female	354
274.7	799.0025031	Female	354
274.7333333	799.0025031	Female	354
274.7666667	799.005632	Female	354
274.8	799.0100125	Female	354
274.8333333	798.010025	Female	354
274.8666667	798.015664	Female	354
274.9	798.0225561	Female	354
274.9333333	798.015664	Female	354
274.9666667	799.0225278	Female	354
275	799.0306627	Female	354
275.0333333	735.394452	Female	354
275.0666667	696.5637085	Female	354
275.1	672.3094526	Female	354
275.1333333	643.8485847	Female	354
275.1666667	605.013223	Female	354
275.2	600.7004245	Female	354
275.2333333	581.0309802	Female	354
275.2666667	579.9862067	Female	354
275.3	579.1459229	Female	354
275.3333333	576.7503793	Female	354
275.3666667	560.9001694	Female	354
275.4	570.7889277	Female	354
275.4333333	563.8412897	Female	354
275.4666667	581.0034423	Female	354
275.5	583.9880136	Female	354
275.5333333	579.8111762	Female	354
275.5666667	592.9797636	Female	354
275.6	606.3208721	Female	354
275.6333333	612.7315889	Female	354
275.6666667	631.9319584	Female	354
275.7	633.6978775	Female	354
275.7333333	640.2788455	Female	354
275.7666667	633.9660874	Female	354
275.8	630.174579	Female	354
275.8333333	613.5552135	Female	354
275.8666667	596.5609776	Female	354
275.9	566.9929453	Female	354
275.9333333	529.2126227	Female	354
275.9666667	512.5163412	Female	354
276	495.6016546	Female	354
276.0333333	473.3539902	Female	354
276.0666667	467.0171303	Female	354
276.1	467.0813634	Female	354
276.1333333	466.8072407	Female	354
276.1666667	470.8003823	Female	354
276.2	473.1025259	Female	354
276.2333333	500.104989	Female	354
276.2666667	505.6213999	Female	354
276.3	494.9929292	Female	354
276.3333333	507.0078895	Female	354
276.3666667	508.5204027	Female	354
276.4	500.7594233	Female	354
276.4333333	503.7072563	Female	354
276.4666667	500.273925	Female	354
276.5	509.0009823	Female	354
276.5333333	513.8190343	Female	354
276.5666667	540.9417714	Female	354
276.6	530.8577964	Female	354
276.6333333	535.3512865	Female	354
276.6666667	513.2504262	Female	354
276.7	531.2071159	Female	354
276.7333333	509.0157168	Female	354
276.7666667	506.5461479	Female	354
276.8	515.7227938	Female	354
276.8333333	511.1888105	Female	354
276.8666667	498.1736645	Female	354
276.9	478.2802526	Female	354
276.9333333	457.9017362	Female	354
276.9666667	448.7538301	Female	354
277	431.5924003	Female	354
277.0333333	402.8163353	Female	354
277.0666667	393.8146772	Female	354
277.1	371.0053908	Female	354
277.1333333	371.8090908	Female	354
277.1666667	361.6531487	Female	354
277.2	352.0014205	Female	354
277.2333333	339.2359061	Female	354
277.2666667	337.1364709	Female	354
277.3	345.7528019	Female	354
277.3333333	339.6998675	Female	354
277.3666667	374.1456935	Female	354
277.4	399.7211528	Female	354
277.4333333	433.3185895	Female	354
277.4666667	468.5381521	Female	354
277.5	490.7728599	Female	354
277.5333333	513.3614711	Female	354
277.5666667	520.586208	Female	354
277.6	536.6563146	Female	354
277.6333333	537.3788236	Female	354
277.6666667	538.3391125	Female	354
277.7	542.3845499	Female	354
277.7333333	562.5735507	Female	354
277.7666667	580.2594247	Female	354
277.8	590.5810698	Female	354
277.8333333	592.3917623	Female	354
277.8666667	594.1397142	Female	354
277.9	604.504756	Female	354
277.9333333	596.1006626	Female	354
277.9666667	599.3479791	Female	354
278	595.4133018	Female	354
278.0333333	574.2691007	Female	354
278.0666667	569.477831	Female	354
278.1	546.6159529	Female	354
278.1333333	526.5937713	Female	354
278.1666667	493.146023	Female	354
278.2	449.8110715	Female	354
278.2333333	441.4091073	Female	354
278.2666667	397.333613	Female	354
278.3	377.8954882	Female	354
278.3333333	355.5741835	Female	354
278.3666667	328.3443315	Female	354
278.4	303.1699194	Female	354
278.4333333	271.9797787	Female	354
278.4666667	250.0079999	Female	354
278.5	216.1226504	Female	354
278.5333333	239.4702487	Female	354
278.5666667	236.4846718	Female	354
278.6	241.8966722	Female	354
278.6333333	253.4284909	Female	354
278.6666667	254.6075411	Female	354
278.7	262.0858638	Female	354
278.7333333	267.4023186	Female	354
278.7666667	283.6229892	Female	354
278.8	293.5864438	Female	354
278.8333333	330.7748479	Female	354
278.8666667	345.6544517	Female	354
278.9	366.2034953	Female	354
278.9333333	369.778312	Female	354
278.9666667	379.1200338	Female	354
279	377.4864236	Female	354
279.0333333	537.8791686	Female	354
279.0666667	558.1863488	Female	354
279.1	603.8294461	Female	354
279.1333333	633.9250744	Female	354
279.1666667	669.8365472	Female	354
279.2	690.1883801	Female	354
279.2333333	693.1529413	Female	354
279.2666667	668.3000823	Female	354
279.3	655.4647206	Female	354
279.3333333	664.5600048	Female	354
279.3666667	667.8390525	Female	354
279.4	668.7854663	Female	354
279.4333333	655.0374035	Female	354
279.4666667	648.4597135	Female	354
279.5	657.43821	Female	354
279.5333333	669.3616362	Female	354
279.5666667	668.6179776	Female	354
279.6	668.683034	Female	354
279.6333333	655.4670091	Female	354
279.6666667	667.9887724	Female	354
279.7	693.0771963	Female	354
279.7333333	746.9966533	Female	354
279.7666667	737.9871273	Female	354
279.8	771.5957491	Female	354
279.8333333	765.9569178	Female	354
279.8666667	771.0317763	Female	354
279.9	787.0101651	Female	354
279.9333333	783.0715165	Female	354
279.9666667	785.7378698	Female	354
280	787.1696132	Female	354
280.0333333	856.887974	Female	354
280.0666667	868.0276493	Female	354
280.1	873.9450784	Female	354
280.1333333	881.9348048	Female	354
280.1666667	893.1214923	Female	354
280.2	889.2030139	Female	354
280.2333333	867.426654	Female	354
280.2666667	848.0424518	Female	354
280.3	850.7185198	Female	354
280.3333333	837.6837112	Female	354
280.3666667	843.0539722	Female	354
280.4	855.7482106	Female	354
280.4333333	860.0325575	Female	354
280.4666667	857.6059701	Female	354
280.5	860.5300692	Female	354
280.5333333	865.8619982	Female	354
280.5666667	870.4539046	Female	354
280.6	884.5089033	Female	354
280.6333333	884.1040663	Female	354
280.6666667	894.6887727	Female	354
280.7	874.0898123	Female	354
280.7333333	870.5613132	Female	354
280.7666667	843.4453154	Female	354
280.8	833.8806869	Female	354
280.8333333	803.4687299	Female	354
280.8666667	784.237209	Female	354
280.9	774.3545699	Female	354
280.9333333	745.3864769	Female	354
280.9666667	727.837894	Female	354
281	699.0829708	Female	354
281.0333333	683.4946964	Female	354
281.0666667	658.9423344	Female	354
281.1	657.8001216	Female	354
281.1333333	633.621338	Female	354
281.1666667	617.1912183	Female	354
281.2	597.4378629	Female	354
281.2333333	592.3081968	Female	354
281.2666667	586.6046369	Female	354
281.3	571.8644944	Female	354
281.3333333	585.6551887	Female	354
281.3666667	579.1416062	Female	354
281.4	581.8977573	Female	354
281.4333333	588.2482469	Female	354
281.4666667	608.1290981	Female	354
281.5	624.1089648	Female	354
281.5333333	628.6827499	Female	354
281.5666667	654.2209107	Female	354
281.6	664.9045044	Female	354
281.6333333	690.9594778	Female	354
281.6666667	692.8643446	Female	354
281.7	711.5518252	Female	354
281.7333333	724.7875551	Female	354
281.7666667	748.9465936	Female	354
281.8	750.9806922	Female	354
281.8333333	782.1419309	Female	354
281.8666667	794.9402493	Female	354
281.9	802.6381501	Female	354
281.9333333	794.0988603	Female	354
281.9666667	791.8232126	Female	354
282	797.2182888	Female	354
282.0333333	795.5029855	Female	354
282.0666667	802.8474326	Female	354
282.1	828.0803101	Female	354
282.1333333	838.9856971	Female	354
282.1666667	849.3014777	Female	354
282.2	851.5732499	Female	354
282.2333333	865.6026802	Female	354
282.2666667	870.8989608	Female	354
282.3	892.0947259	Female	354
282.3333333	917.5363753	Female	354
282.3666667	936.2120486	Female	354
282.4	964.5558563	Female	354
282.4333333	976.7753068	Female	354
282.4666667	1042.046064	Female	354
282.5	1054.620785	Female	354
282.5333333	1032.663062	Female	354
282.5666667	1038.121862	Female	354
282.6	995.1989751	Female	354
282.6333333	977.1310045	Female	354
282.6666667	956.8829605	Female	354
282.7	937.6486549	Female	354
282.7333333	942.406494	Female	354
282.7666667	942.9893955	Female	354
282.8	928.5623296	Female	354
282.8333333	931.4504818	Female	354
282.8666667	919.5357524	Female	354
282.9	921.755933	Female	354
282.9333333	908.1156314	Female	354
282.9666667	887.1189323	Female	354
283	858.298899	Female	354
283.0333333	842.2143433	Female	354
283.0666667	816.4441193	Female	354
283.1	805.6879048	Female	354
283.1333333	790.1651726	Female	354
283.1666667	797.6791335	Female	354
283.2	772.1223996	Female	354
283.2333333	756.7628426	Female	354
283.2666667	727.9464266	Female	354
283.3	723.7264677	Female	354
283.3333333	719.6123957	Female	354
283.3666667	709.4737486	Female	354
283.4	714.8286508	Female	354
283.4333333	687.4336332	Female	354
283.4666667	676.1138957	Female	354
283.5	656.9330255	Female	354
283.5333333	633.0955694	Female	354
283.5666667	611	Female	354
283.6	589.8991439	Female	354
283.6333333	571.192612	Female	354
283.6666667	562.6944108	Female	354
283.7	555.600576	Female	354
283.7333333	562.3379767	Female	354
283.7666667	573.3864316	Female	354
283.8	587.6095643	Female	354
283.8333333	582.7177705	Female	354
283.8666667	589.7270555	Female	354
283.9	581.2847839	Female	354
283.9333333	581.9527472	Female	354
283.9666667	589.8355703	Female	354
284	609.5670595	Female	354
284.0333333	613.7752031	Female	354
284.0666667	599.7932977	Female	354
284.1	605.3247063	Female	354
284.1333333	606.1724177	Female	354
284.1666667	607.5862079	Female	354
284.2	607.8527782	Female	354
284.2333333	621.663092	Female	354
284.2666667	614.0032573	Female	354
284.3	631.4499188	Female	354
284.3333333	616.6554954	Female	354
284.3666667	599.0701128	Female	354
284.4	570.271865	Female	354
284.4333333	549.7635856	Female	354
284.4666667	534.7335785	Female	354
284.5	529.5620832	Female	354
284.5333333	511.4147045	Female	354
284.5666667	500.6246099	Female	354
284.6	507.9064875	Female	354
284.6333333	507.9064875	Female	354
284.6666667	508.5705457	Female	354
284.7	507.9064875	Female	354
284.7333333	507.8237883	Female	354
284.7666667	507.8237883	Female	354
284.8	507.8237883	Female	354
284.8333333	508.5705457	Female	354
284.8666667	575.9756939	Female	354
284.9	609.5777227	Female	354
284.9333333	617.8001295	Female	354
284.9666667	650.2499519	Female	354
285	671.8467087	Female	354
285.0333333	685.1897547	Female	354
285.0666667	709.3835352	Female	354
285.1	730.6223375	Female	354
285.1333333	730.9616953	Female	354
285.1666667	752.7018002	Female	354
285.2	760.3920042	Female	354
285.2333333	786.1119513	Female	354
285.2666667	795.7568724	Female	354
285.3	804.0478841	Female	354
285.3333333	822.3916342	Female	354
285.3666667	831.3904017	Female	354
285.4	829.8686643	Female	354
285.4333333	837.0549564	Female	354
285.4666667	816.1764515	Female	354
285.5	821.8059382	Female	354
285.5333333	796.0760014	Female	354
285.5666667	771.479747	Female	354
285.6	750.3665771	Female	354
285.6333333	731.5080314	Female	354
285.6666667	707.3118124	Female	354
285.7	704.006392	Female	354
285.7333333	700.9514962	Female	354
285.7666667	708.9146634	Female	354
285.8	718.5770662	Female	354
285.8333333	715.9643846	Female	354
285.8666667	719.2690734	Female	354
285.9	719.850679	Female	354
285.9333333	718.9228053	Female	354
285.9666667	718.9381058	Female	354
286	719.2732443	Female	354
286.0333333	718.6055942	Female	354
286.0666667	717.7527429	Female	354
286.1	715.3355856	Female	354
286.1333333	712.9242597	Female	354
286.1666667	713.1072851	Female	354
286.2	711.5511225	Female	354
286.2333333	690.5200938	Female	354
286.2666667	673.2963686	Female	354
286.3	669.2361317	Female	354
286.3333333	662.788805	Female	354
286.3666667	652.4055487	Female	354
286.4	656.6338401	Female	354
286.4333333	638.4802268	Female	354
286.4666667	636.7550549	Female	354
286.5	625.1823734	Female	354
286.5333333	626.0391362	Female	354
286.5666667	621.4217569	Female	354
286.6	630.6131936	Female	354
286.6333333	629.5371315	Female	354
286.6666667	647.9753082	Female	354
286.7	648.5691945	Female	354
286.7333333	656.1348947	Female	354
286.7666667	669.0440942	Female	354
286.8	663.5962628	Female	354
286.8333333	683.4654344	Female	354
286.8666667	678.3841095	Female	354
286.9	694.8553806	Female	354
286.9333333	688.4330033	Female	354
286.9666667	690.3079023	Female	354
