## Supplementary material for "Separation slang – Laboratory mice use low-frequency call repertoire during physical separation": Archive containing .xlsx files for each figure.: m2m_distances.csv (part 18 of 23)

time_s	distance_px	sex	mouse_ID
287	685.8002625	Female	354
287.0333333	693.478911	Female	354
287.0666667	689.2611987	Female	354
287.1	710.6511099	Female	354
287.1333333	644.3454043	Female	354
287.1666667	665.0187967	Female	354
287.2	681.7697559	Female	354
287.2333333	690.7039887	Female	354
287.2666667	699.2009725	Female	354
287.3	708.3685481	Female	354
287.3333333	705.1269389	Female	354
287.3666667	721.0228845	Female	354
287.4	714.3647528	Female	354
287.4333333	717.147823	Female	354
287.4666667	717.9484661	Female	354
287.5	717.0285908	Female	354
287.5333333	697.3894178	Female	354
287.5666667	707.4920494	Female	354
287.6	699.5662942	Female	354
287.6333333	703.6831673	Female	354
287.6666667	695.1560976	Female	354
287.7	697.0007174	Female	354
287.7333333	694.3097292	Female	354
287.7666667	682.30565	Female	354
287.8	680.5556553	Female	354
287.8333333	671.1318797	Female	354
287.8666667	670.1708737	Female	354
287.9	667.712513	Female	354
287.9333333	668.2252614	Female	354
287.9666667	657.3431372	Female	354
288	663.3626459	Female	354
288.0333333	658.0896595	Female	354
288.0666667	662.3903683	Female	354
288.1	665.6613253	Female	354
288.1333333	666.1951666	Female	354
288.1666667	671.3367262	Female	354
288.2	712.7482024	Female	354
288.2333333	730.917916	Female	354
288.2666667	734.4555807	Female	354
288.3	731.7554236	Female	354
288.3333333	726.8369831	Female	354
288.3666667	710.5617496	Female	354
288.4	697.8889596	Female	354
288.4333333	694.6769033	Female	354
288.4666667	701.4456501	Female	354
288.5	709.4540154	Female	354
288.5333333	709.4349865	Female	354
288.5666667	703.7513766	Female	354
288.6	696.0294534	Female	354
288.6333333	638.6274344	Female	354
288.6666667	579.2106698	Female	354
288.7	558.6841684	Female	354
288.7333333	516.2024797	Female	354
288.7666667	516.2944896	Female	354
288.8	510.3577177	Female	354
288.8333333	513.4744395	Female	354
288.8666667	527.8115194	Female	354
288.9	538.0566885	Female	354
288.9333333	573.0593338	Female	354
288.9666667	589.9296568	Female	354
289	629.2702122	Female	354
289.0333333	678.6376058	Female	354
289.0666667	700.6518394	Female	354
289.1	747.3185398	Female	354
289.1333333	781.4345782	Female	354
289.1666667	838.6805113	Female	354
289.2	830.672619	Female	354
289.2333333	856.4134516	Female	354
289.2666667	863.8014818	Female	354
289.3	874.7811155	Female	354
289.3333333	880.65487	Female	354
289.3666667	878.6353055	Female	354
289.4	918.1987802	Female	354
289.4333333	924.5588137	Female	354
289.4666667	936.9380983	Female	354
289.5	958.2050929	Female	354
289.5333333	970.9938208	Female	354
289.5666667	981.0693146	Female	354
289.6	1000.74872	Female	354
289.6333333	991.3314279	Female	354
289.6666667	986.3478088	Female	354
289.7	964.1602564	Female	354
289.7333333	950.507759	Female	354
289.7666667	955.7013132	Female	354
289.8	929.5488153	Female	354
289.8333333	951.2544349	Female	354
289.8666667	927.3661629	Female	354
289.9	964.685441	Female	354
289.9333333	949.0205477	Female	354
289.9666667	965.4014709	Female	354
290	963.0991642	Female	354
290.0333333	950.4972383	Female	354
290.0666667	960.16509	Female	354
290.1	955.8687148	Female	354
290.1333333	967.7778671	Female	354
290.1666667	947.5241422	Female	354
290.2	928	Female	354
290.2333333	906.8627239	Female	354
290.2666667	895.6840961	Female	354
290.3	883.8065399	Female	354
290.3333333	859.8401014	Female	354
290.3666667	828.5608004	Female	354
290.4	788.6317265	Female	354
290.4333333	773.1086599	Female	354
290.4666667	760.1289364	Female	354
290.5	733.5100545	Female	354
290.5333333	722.0110802	Female	354
290.5666667	700.4569937	Female	354
290.6	697.0975541	Female	354
290.6333333	673.4062667	Female	354
290.6666667	666.2401969	Female	354
290.7	652.9632455	Female	354
290.7333333	629.0071542	Female	354
290.7666667	604.566787	Female	354
290.8	596.9128915	Female	354
290.8333333	570.1903191	Female	354
290.8666667	563.9370532	Female	354
290.9	559.3326381	Female	354
290.9333333	555.9316505	Female	354
290.9666667	549.5179706	Female	354
291	532.2602747	Female	354
291.0333333	519.2783454	Female	354
291.0666667	524.8390229	Female	354
291.1	510.7974158	Female	354
291.1333333	519.3120449	Female	354
291.1666667	521.8783383	Female	354
291.2	522.3686438	Female	354
291.2333333	537.5323246	Female	354
291.2666667	564.3350069	Female	354
291.3	591.03384	Female	354
291.3333333	626.2587325	Female	354
291.3666667	650.5881954	Female	354
291.4	681.4345163	Female	354
291.4333333	685.6135938	Female	354
291.4666667	692.5207578	Female	354
291.5	694.5970055	Female	354
291.5333333	705.9985836	Female	354
291.5666667	719.0417234	Female	354
291.6	742.3233797	Female	354
291.6333333	736.4482331	Female	354
291.6666667	714.1211382	Female	354
291.7	681.8988195	Female	354
291.7333333	662.2091815	Female	354
291.7666667	634.2018606	Female	354
291.8	663.2721915	Female	354
291.8333333	641.0195005	Female	354
291.8666667	637.0384604	Female	354
291.9	624.0288455	Female	354
291.9333333	602.2997593	Female	354
291.9666667	581.2787627	Female	354
292	552.2318354	Female	354
292.0333333	538.5350499	Female	354
292.0666667	529.4572693	Female	354
292.1	537.8940416	Female	354
292.1333333	524.0229003	Female	354
292.1666667	525.4188805	Female	354
292.2	501.079834	Female	354
292.2333333	496.5903745	Female	354
292.2666667	520.4853504	Female	354
292.3	522.5667421	Female	354
292.3333333	542.9263302	Female	354
292.3666667	549.8881704	Female	354
292.4	571.317775	Female	354
292.4333333	586.4213502	Female	354
292.4666667	595.7851962	Female	354
292.5	611.3468737	Female	354
292.5333333	625.2455518	Female	354
292.5666667	644.8875871	Female	354
292.6	644.5564366	Female	354
292.6333333	655.8353452	Female	354
292.6666667	649.0146377	Female	354
292.7	663.8350699	Female	354
292.7333333	647.6109943	Female	354
292.7666667	662.707326	Female	354
292.8	664.018825	Female	354
292.8333333	662.8423644	Female	354
292.8666667	660.7874091	Female	354
292.9	705.4083924	Female	354
292.9333333	653.1837414	Female	354
292.9666667	644.6642537	Female	354
293	644.2429666	Female	354
293.0333333	640.053904	Female	354
293.0666667	653.0941739	Female	354
293.1	666.7008325	Female	354
293.1333333	683.1295631	Female	354
293.1666667	692.1538846	Female	354
293.2	699.4490689	Female	354
293.2333333	705.0709184	Female	354
293.2666667	695.8311577	Female	354
293.3	711.3009208	Female	354
293.3333333	710.6314094	Female	354
293.3666667	715.9448303	Female	354
293.4	712.8534211	Female	354
293.4333333	719.3003545	Female	354
293.4666667	725.2530593	Female	354
293.5	726.2926407	Female	354
293.5333333	728.0892802	Female	354
293.5666667	737.738436	Female	354
293.6	742.0815319	Female	354
293.6333333	752.5749132	Female	354
293.6666667	762.5811432	Female	354
293.7	767.4223088	Female	354
293.7333333	783.3798568	Female	354
293.7666667	807.2031962	Female	354
293.8	806.0055831	Female	354
293.8333333	822.1921916	Female	354
293.8666667	843.827589	Female	354
293.9	860.9465721	Female	354
293.9333333	887.1031507	Female	354
293.9666667	902.059865	Female	354
294	931.034371	Female	354
294.0333333	950.5372165	Female	354
294.0666667	980.7165748	Female	354
294.1	998.0245488	Female	354
294.1333333	1029.514934	Female	354
294.1666667	1048.372548	Female	354
294.2	1043.500359	Female	354
294.2333333	1036.845215	Female	354
294.2666667	1049.72806	Female	354
294.3	1035.978764	Female	354
294.3333333	1052.063211	Female	354
294.3666667	1046.233721	Female	354
294.4	1035.459801	Female	354
294.4333333	1014.370741	Female	354
294.4666667	1014.735926	Female	354
294.5	1008.958374	Female	354
294.5333333	1025.745095	Female	354
294.5666667	1011.336245	Female	354
294.6	1044.942582	Female	354
294.6333333	1066.730519	Female	354
294.6666667	1059.87971	Female	354
294.7	1078.419677	Female	354
294.7333333	1068.900837	Female	354
294.7666667	1049.596113	Female	354
294.8	1047.404888	Female	354
294.8333333	1047.177158	Female	354
294.8666667	1067.852518	Female	354
294.9	1061.218168	Female	354
294.9333333	1065.024413	Female	354
294.9666667	1031.013579	Female	354
295	1009.625673	Female	354
295.0333333	1005.843924	Female	354
295.0666667	1001.337605	Female	354
295.1	990.9233068	Female	354
295.1333333	963.1038366	Female	354
295.1666667	924.6675078	Female	354
295.2	901.7921046	Female	354
295.2333333	875.6192095	Female	354
295.2666667	865.9382195	Female	354
295.3	853.878797	Female	354
295.3333333	845.8179473	Female	354
295.3666667	842.9009432	Female	354
295.4	823.495598	Female	354
295.4333333	829.9355397	Female	354
295.4666667	840.2440122	Female	354
295.5	890.4341638	Female	354
295.5333333	896.0022321	Female	354
295.5666667	901.2241675	Female	354
295.6	899.6338144	Female	354
295.6333333	899.6338144	Female	354
295.6666667	888.2308259	Female	354
295.7	901.7455295	Female	354
295.7333333	901.7593914	Female	354
295.7666667	908.3705191	Female	354
295.8	912.8970369	Female	354
295.8333333	915.3933581	Female	354
295.8666667	912.7787246	Female	354
295.9	907.1901675	Female	354
295.9333333	850.4781008	Female	354
295.9666667	795.3628103	Female	354
296	758.4536901	Female	354
296.0333333	747.7994384	Female	354
296.0666667	710.370326	Female	354
296.1	717.6363982	Female	354
296.1333333	691.5215109	Female	354
296.1666667	663.3309883	Female	354
296.2	681.0888341	Female	354
296.2333333	663.471175	Female	354
296.2666667	638.3831138	Female	354
296.3	642.162752	Female	354
296.3333333	625.0839944	Female	354
296.3666667	623.8469364	Female	354
296.4	629.2122059	Female	354
296.4333333	626.1629181	Female	354
296.4666667	619.8870865	Female	354
296.5	590.427811	Female	354
296.5333333	592.2710528	Female	354
296.5666667	587.9838433	Female	354
296.6	590.310088	Female	354
296.6333333	603.0596985	Female	354
296.6666667	610.3449844	Female	354
296.7	633.4011367	Female	354
296.7333333	652.8284614	Female	354
296.7666667	674.6525031	Female	354
296.8	699.3890191	Female	354
296.8333333	705.7053209	Female	354
296.8666667	719.1446308	Female	354
296.9	724.686139	Female	354
296.9333333	738.6128891	Female	354
296.9666667	768.938229	Female	354
297	766.0450378	Female	354
297.0333333	805.7375503	Female	354
297.0666667	809.0092707	Female	354
297.1	833.6120201	Female	354
297.1333333	875.610073	Female	354
297.1666667	898.9532802	Female	354
297.2	931.0692778	Female	354
297.2333333	958.5223002	Female	354
297.2666667	986.2220845	Female	354
297.3	979.6509582	Female	354
297.3333333	1001.541312	Female	354
297.3666667	1022.430438	Female	354
297.4	1034.866175	Female	354
297.4333333	1056.409485	Female	354
297.4666667	1080.196278	Female	354
297.5	1114.048922	Female	354
297.5333333	1102.847678	Female	354
297.5666667	1134.851973	Female	354
297.6	1106.60788	Female	354
297.6333333	1114.528151	Female	354
297.6666667	1093.27261	Female	354
297.7	1082.446304	Female	354
297.7333333	1059.885371	Female	354
297.7666667	1039.23289	Female	354
297.8	1030.80551	Female	354
297.8333333	1026.345458	Female	354
297.8666667	1040.649797	Female	354
297.9	1041.007685	Female	354
297.9333333	1046.690976	Female	354
297.9666667	1049.754733	Female	354
298	1039.277153	Female	354
298.0333333	1016.413794	Female	354
298.0666667	1013.284264	Female	354
298.1	987.5935399	Female	354
298.1333333	951.0483689	Female	354
298.1666667	951.3495677	Female	354
298.2	922.9479942	Female	354
298.2333333	913.8807362	Female	354
298.2666667	905.6765427	Female	354
298.3	917.0676093	Female	354
298.3333333	904.6153879	Female	354
298.3666667	906.6377446	Female	354
298.4	886.5145233	Female	354
298.4333333	861.8265487	Female	354
298.4666667	816.541487	Female	354
298.5	782.4589446	Female	354
298.5333333	726.753053	Female	354
298.5666667	688.3385795	Female	354
298.6	647.1483601	Female	354
298.6333333	631.9319584	Female	354
298.6666667	615.0203249	Female	354
298.7	569.0035149	Female	354
298.7333333	561.2290085	Female	354
298.7666667	539.9416635	Female	354
298.8	536.4923112	Female	354
298.8333333	519.7172308	Female	354
298.8666667	510	Female	354
298.9	479.4006675	Female	354
298.9333333	480.8752437	Female	354
298.9666667	465.3482567	Female	354
299	468.0170937	Female	354
299.0333333	475.1515548	Female	354
299.0666667	465.0268809	Female	354
299.1	458.0043668	Female	354
299.1333333	460.0043478	Female	354
299.1666667	478.1265523	Female	354
299.2	527.5016588	Female	354
299.2333333	548.2052535	Female	354
299.2666667	580.3447251	Female	354
299.3	599.4038705	Female	354
299.3333333	609.9483585	Female	354
299.3666667	634.5273832	Female	354
299.4	642.7005524	Female	354
299.4333333	658.1489193	Female	354
299.4666667	652.0069018	Female	354
299.5	655.1289949	Female	354
299.5333333	630.2705768	Female	354
299.5666667	623.6986452	Female	354
299.6	628.4910501	Female	354
299.6333333	632.4697621	Female	354
299.6666667	629.263061	Female	354
299.7	628.1401118	Female	354
299.7333333	619.9887096	Female	354
299.7666667	627.1467133	Female	354
299.8	682.0923691	Female	354
299.8333333	667.9940119	Female	354
299.8666667	709.2221091	Female	354
299.9	710.2816343	Female	354
299.9333333	735.5168251	Female	354
299.9666667	751.8862946	Female	354
300	769.08062	Female	354
300.0333333	808.4206826	Female	354
300.0666667	828.3960406	Female	354
300.1	845.6813821	Female	354
300.1333333	875.9412081	Female	354
300.1666667	902.0088691	Female	354
300.2	887.3313924	Female	354
300.2333333	910.0955994	Female	354
300.2666667	921.6534056	Female	354
300.3	935.4710044	Female	354
300.3333333	980.7099469	Female	354
300.3666667	1017.190248	Female	354
300.4	1063.485308	Female	354
300.4333333	1083.601864	Female	354
300.4666667	1120.882242	Female	354
300.5	1145.98822	Female	354
300.5333333	1168.264525	Female	354
300.5666667	1168.582902	Female	354
300.6	1169.884182	Female	354
300.6333333	1172.117742	Female	354
300.6666667	1196.179334	Female	354
300.7	1193.341946	Female	354
300.7333333	1147.974303	Female	354
300.7666667	1137.644057	Female	354
300.8	1100.364485	Female	354
300.8333333	1089.717853	Female	354
300.8666667	1071.923971	Female	354
300.9	1069.471832	Female	354
300.9333333	1043.122716	Female	354
300.9666667	991.456	Female	354
301	971.947015	Female	354
301.0333333	925.6030467	Female	354
301.0666667	902.1862335	Female	354
301.1	869.0138089	Female	354
301.1333333	835.3185021	Female	354
301.1666667	821.0091352	Female	354
301.2	775.8305227	Female	354
301.2333333	744.8415939	Female	354
301.2666667	685.7011011	Female	354
301.3	672.1458175	Female	354
301.3333333	617.0518617	Female	354
301.3666667	555.0441424	Female	354
301.4	520.1624746	Female	354
301.4333333	495.0646422	Female	354
301.4666667	457.0306335	Female	354
301.5	454.511826	Female	354
301.5333333	444.370341	Female	354
301.5666667	444.518841	Female	354
301.6	428.3386511	Female	354
301.6333333	422.834483	Female	354
301.6666667	380.8411742	Female	354
301.7	344.419802	Female	354
301.7333333	298.8812473	Female	354
301.7666667	272.2370291	Female	354
301.8	241.2902816	Female	354
301.8333333	217.5545909	Female	354
301.8666667	196.0229578	Female	354
301.9	185.2619767	Female	354
301.9333333	177.5978603	Female	354
301.9666667	167.5857989	Female	354
302	180.5463929	Female	354
302.0333333	171.8633178	Female	354
302.0666667	176.3887752	Female	354
302.1	164.924225	Female	354
302.1333333	164.2954655	Female	354
302.1666667	160.8601877	Female	354
302.2	156.9840756	Female	354
302.2333333	166.9730517	Female	354
302.2666667	151.7432041	Female	354
302.3	164.8059465	Female	354
302.3333333	145.2480637	Female	354
302.3666667	146.8196172	Female	354
302.4	138.2931669	Female	354
302.4333333	129.5569373	Female	354
302.4666667	16.76305461	Female	354
302.5	6.32455532	Female	354
302.5333333	16.40121947	Female	354
302.5666667	26.2488095	Female	354
302.6	39.62322551	Female	354
302.6333333	84.17244205	Female	354
302.6666667	87.69264507	Female	354
302.7	127.8827588	Female	354
302.7333333	139.5170241	Female	354
302.7666667	173.8332534	Female	354
302.8	191.7550521	Female	354
302.8333333	211.047388	Female	354
302.8666667	224.6441631	Female	354
302.9	241.1970149	Female	354
302.9333333	257.7013776	Female	354
302.9666667	259.4339993	Female	354
303	255.0705785	Female	354
303.0333333	230.4886114	Female	354
303.0666667	237.0759372	Female	354
303.1	246.1300469	Female	354
303.1333333	421.0285026	Female	354
303.1666667	430.8468405	Female	354
303.2	454.7757689	Female	354
303.2333333	456.9912472	Female	354
303.2666667	467.6152264	Female	354
303.3	471.6015267	Female	354
303.3333333	477.6023451	Female	354
303.3666667	499.0561091	Female	354
303.4	506.4859327	Female	354
303.4333333	512.7348243	Female	354
303.4666667	503.2305635	Female	354
303.5	517.3973328	Female	354
303.5333333	486.1573819	Female	354
303.5666667	486.491521	Female	354
303.6	481.5443905	Female	354
303.6333333	473.2874391	Female	354
303.6666667	447.463965	Female	354
303.7	439.4109694	Female	354
303.7333333	431.802038	Female	354
303.7666667	433.8663389	Female	354
303.8	435.6569752	Female	354
303.8333333	442.1911351	Female	354
303.8666667	452.5571787	Female	354
303.9	461.5213971	Female	354
303.9333333	485.0041237	Female	354
303.9666667	471.9745756	Female	354
304	449.4196257	Female	354
304.0333333	422.4807688	Female	354
304.0666667	407.7952918	Female	354
304.1	406.123134	Female	354
304.1333333	374.8332963	Female	354
304.1666667	373.8716357	Female	354
304.2	361.232612	Female	354
304.2333333	352.9192542	Female	354
304.2666667	358.3768966	Female	354
304.3	338.1153649	Female	354
304.3333333	329.8757342	Female	354
304.3666667	306.1241578	Female	354
304.4	288.1336495	Female	354
304.4333333	276.4633791	Female	354
304.4666667	268	Female	354
304.5	271.0166047	Female	354
304.5333333	277.259806	Female	354
304.5666667	270.4163457	Female	354
304.6	278.8691449	Female	354
304.6333333	302.7887052	Female	354
304.6666667	336.3004609	Female	354
304.7	372.542615	Female	354
304.7333333	387.5590278	Female	354
304.7666667	408.2082802	Female	354
304.8	420.985748	Female	354
304.8333333	428.2102287	Female	354
304.8666667	446.4302857	Female	354
304.9	464.4243749	Female	354
304.9333333	473.4912882	Female	354
304.9666667	478.2321612	Female	354
305	491.7692548	Female	354
305.0333333	496.2146713	Female	354
305.0666667	504.9326688	Female	354
305.1	506.3536314	Female	354
305.1333333	520.2201457	Female	354
305.1666667	509.2278468	Female	354
305.2	531.4329685	Female	354
305.2333333	486.211888	Female	354
305.2666667	443.4196658	Female	354
305.3	559.3254866	Female	354
305.3333333	381.9175304	Female	354
305.3666667	493.3933522	Female	354
305.4	463.8383339	Female	354
305.4333333	494.6200562	Female	354
305.4666667	478.1819737	Female	354
305.5	487.0287466	Female	354
305.5333333	490.212199	Female	354
305.5666667	504.1715978	Female	354
305.6	478.8193814	Female	354
305.6333333	467.0770814	Female	354
305.6666667	457.2231403	Female	354
305.7	456.07017	Female	354
305.7333333	456.7734668	Female	354
305.7666667	450.6572977	Female	354
305.8	445.4671705	Female	354
305.8333333	453.1600159	Female	354
305.8666667	471.2218161	Female	354
305.9	467.3863498	Female	354
305.9333333	474.3521898	Female	354
305.9666667	476.2730309	Female	354
306	461.0639869	Female	354
306.0333333	427.8983524	Female	354
306.0666667	410.8186948	Female	354
306.1	400.3860637	Female	354
306.1333333	385.3894135	Female	354
306.1666667	370.6049109	Female	354
306.2	338.8406705	Female	354
306.2333333	303.6264152	Female	354
306.2666667	306.757233	Female	354
306.3	306.2972413	Female	354
306.3333333	343.7702721	Female	354
306.3666667	352.5067375	Female	354
306.4	350.629434	Female	354
306.4333333	347.0518693	Female	354
306.4666667	347.9324647	Female	354
306.5	344.8028422	Female	354
306.5333333	338.1360673	Female	354
306.5666667	340.8005282	Female	354
306.6	340.3321907	Female	354
306.6333333	347.9669525	Female	354
306.6666667	342.5799177	Female	354
306.7	344.8434427	Female	354
306.7333333	347.9367759	Female	354
306.7666667	346.5977496	Female	354
306.8	319.7764844	Female	354
306.8333333	306.9609096	Female	354
306.8666667	297.9009903	Female	354
306.9	281.15654	Female	354
306.9333333	260.3862516	Female	354
306.9666667	232.49086	Female	354
307	198.0807916	Female	354
307.0333333	174.6339028	Female	354
307.0666667	157.708592	Female	354
307.1	137.1313239	Female	354
307.1333333	134.8072698	Female	354
307.1666667	167.1406593	Female	354
307.2	210.6418762	Female	354
307.2333333	243.115199	Female	354
307.2666667	280.5886669	Female	354
307.3	303.9111712	Female	354
307.3333333	297.7549328	Female	354
307.3666667	311.3213774	Female	354
307.4	315.9256242	Female	354
307.4333333	318.2860349	Female	354
307.4666667	317.2459614	Female	354
307.5	316.204048	Female	354
307.5333333	316.1281386	Female	354
307.5666667	315.4821707	Female	354
307.6	320.224921	Female	354
307.6333333	329.5345202	Female	354
307.6666667	348.3819743	Female	354
307.7	379.4548722	Female	354
307.7333333	403.1724197	Female	354
307.7666667	380.6481315	Female	354
307.8	410.1036454	Female	354
307.8333333	419.0429572	Female	354
307.8666667	447.0984232	Female	354
307.9	448.0915085	Female	354
307.9333333	461.0878441	Female	354
307.9666667	476.898312	Female	354
308	450.7604685	Female	354
308.0333333	431.1299108	Female	354
308.0666667	410.6214802	Female	354
308.1	399.0400982	Female	354
308.1333333	380.3603555	Female	354
308.1666667	373.7833597	Female	354
308.2	372.8551998	Female	354
308.2333333	339.9779405	Female	354
308.2666667	325.5303365	Female	354
308.3	304.4010512	Female	354
308.3333333	301.121238	Female	354
308.3666667	280.5084669	Female	354
308.4	286.6025122	Female	354
308.4333333	300.6609386	Female	354
308.4666667	318.924756	Female	354
308.5	341.5757603	Female	354
308.5333333	366.3140729	Female	354
308.5666667	395.6222946	Female	354
308.6	404.2004453	Female	354
308.6333333	431.8668776	Female	354
308.6666667	457.2318887	Female	354
308.7	453.3696064	Female	354
308.7333333	487.4474331	Female	354
308.7666667	509.0088408	Female	354
308.8	530.6006031	Female	354
308.8333333	560.3650596	Female	354
308.8666667	548.8506172	Female	354
308.9	563.4980035	Female	354
308.9333333	562.3459789	Female	354
308.9666667	566.4671217	Female	354
309	558.9221771	Female	354
309.0333333	548.5225611	Female	354
309.0666667	544.3032243	Female	354
309.1	552.6092652	Female	354
309.1333333	551.3628569	Female	354
309.1666667	555.5366775	Female	354
309.2	561.9688603	Female	354
309.2333333	568.0959426	Female	354
309.2666667	572.6185467	Female	354
309.3	575.590132	Female	354
309.3333333	586.9625201	Female	354
309.3666667	603.3713616	Female	354
309.4	603.3058926	Female	354
309.4333333	628.2459709	Female	354
309.4666667	628.6048043	Female	354
309.5	650.9454662	Female	354
309.5333333	656.1440391	Female	354
309.5666667	668.3367415	Female	354
309.6	680.5299406	Female	354
309.6333333	680.7584006	Female	354
309.6666667	696.5586838	Female	354
309.7	711.9620776	Female	354
309.7333333	708.6959856	Female	354
309.7666667	708.1617047	Female	354
309.8	686.2776406	Female	354
309.8333333	701.8411501	Female	354
309.8666667	678.0007375	Female	354
309.9	612.747909	Female	354
309.9333333	628.7018371	Female	354
309.9666667	630.8359533	Female	354
310	625.940093	Female	354
310.0333333	636.3976744	Female	354
310.0666667	646.7781691	Female	354
310.1	647.7074957	Female	354
310.1333333	657.9437666	Female	354
310.1666667	663.328727	Female	354
310.2	648.6370326	Female	354
310.2333333	648.1057013	Female	354
310.2666667	638.606295	Female	354
310.3	628.0286618	Female	354
310.3333333	609.8426026	Female	354
310.3666667	573.5302956	Female	354
310.4	538.9860852	Female	354
310.4333333	485.707731	Female	354
310.4666667	421.0475033	Female	354
310.5	400.9800494	Female	354
310.5333333	367.3962439	Female	354
310.5666667	337.4285109	Female	354
310.6	304.0592048	Female	354
310.6333333	264.2290673	Female	354
310.6666667	238.3149177	Female	354
310.7	210.1523257	Female	354
310.7333333	184.3908891	Female	354
310.7666667	157.4325252	Female	354
310.8	134.2385936	Female	354
310.8333333	123.9758041	Female	354
310.8666667	100.4987562	Female	354
310.9	105.1189802	Female	354
310.9333333	112.0044642	Female	354
310.9666667	115.6633045	Female	354
311	131.7118066	Female	354
311.0333333	138.8524397	Female	354
311.0666667	151.6476179	Female	354
311.1	156.2369995	Female	354
311.1333333	152.8692252	Female	354
311.1666667	168.4428687	Female	354
311.2	161.697248	Female	354
311.2333333	171.7236151	Female	354
311.2666667	170.9883037	Female	354
311.3	172.5688268	Female	354
311.3333333	173.6433126	Female	354
311.3666667	174.5909505	Female	354
311.4	174.7941647	Female	354
311.4333333	166.2077014	Female	354
311.4666667	165.8945448	Female	354
311.5	169.7439248	Female	354
311.5333333	162.8649747	Female	354
311.5666667	160	Female	354
311.6	161.8208886	Female	354
311.6333333	161.6044554	Female	354
311.6666667	163.2176461	Female	354
311.7	158.8080602	Female	354
311.7333333	160.424437	Female	354
311.7666667	152.4106296	Female	354
311.8	138.5929291	Female	354
311.8333333	126.1507035	Female	354
311.8666667	113.7013632	Female	354
311.9	113.7409337	Female	354
311.9333333	108.240473	Female	354
311.9666667	93.62157871	Female	354
312	95.07891459	Female	354
312.0333333	88.5663593	Female	354
312.0666667	90.19977827	Female	354
312.1	92.34717104	Female	354
312.1333333	93.00537619	Female	354
312.1666667	91.21951546	Female	354
312.2	92.19544457	Female	354
312.2333333	93.63759929	Female	354
312.2666667	94.86832981	Female	354
312.3	95.51963149	Female	354
312.3333333	106.0424443	Female	354
312.3666667	119.707978	Female	354
312.4	124.3261839	Female	354
312.4333333	149.2816131	Female	354
312.4666667	180.7678069	Female	354
312.5	192.9378138	Female	354
312.5333333	241.6153969	Female	354
312.5666667	260.2152955	Female	354
312.6	268.0391762	Female	354
312.6333333	269.5199436	Female	354
312.6666667	296.2330164	Female	354
312.7	293.8196726	Female	354
312.7333333	306.6626811	Female	354
312.7666667	319.9156139	Female	354
312.8	329.9848481	Female	354
312.8333333	370.7465442	Female	354
312.8666667	385.9766832	Female	354
312.9	401.5980578	Female	354
312.9333333	401.6615491	Female	354
312.9666667	400.562105	Female	354
313	417.7571065	Female	354
313.0333333	431.8356169	Female	354
313.0666667	430.4811262	Female	354
313.1	441.3184791	Female	354
313.1333333	462.0735872	Female	354
313.1666667	467.6964828	Female	354
313.2	469.6179298	Female	354
313.2333333	480.3706902	Female	354
313.2666667	481.772768	Female	354
313.3	483.42321	Female	354
313.3333333	485.412196	Female	354
313.3666667	486.8695924	Female	354
313.4	481.601495	Female	354
313.4333333	482.5981765	Female	354
313.4666667	491.1537438	Female	354
313.5	515.4764786	Female	354
313.5333333	513.2056118	Female	354
313.5666667	553.3434738	Female	354
313.6	548.252679	Female	354
313.6333333	569.2170061	Female	354
313.6666667	562.8187985	Female	354
313.7	552.4146993	Female	354
313.7333333	544.008272	Female	354
313.7666667	524.6074723	Female	354
313.8	523.6220011	Female	354
313.8333333	531.2024096	Female	354
313.8666667	531.1544032	Female	354
313.9	545.2063829	Female	354
313.9333333	549.8881704	Female	354
313.9666667	570.5032866	Female	354
314	579.0923933	Female	354
314.0333333	575.4042058	Female	354
314.0666667	579.873262	Female	354
314.1	562.2277119	Female	354
314.1333333	583.9537653	Female	354
314.1666667	584.4005476	Female	354
314.2	603.2056034	Female	354
314.2333333	633.6718394	Female	354
314.2666667	648.4504607	Female	354
314.3	621.6823948	Female	354
314.3333333	599.1101735	Female	354
314.3666667	590.4930144	Female	354
314.4	588.7962296	Female	354
314.4333333	581.8058095	Female	354
314.4666667	592.0557406	Female	354
314.5	567.0670154	Female	354
314.5333333	572.6473609	Female	354
314.5666667	570.5611273	Female	354
314.6	603.6696116	Female	354
314.6333333	619.1066144	Female	354
314.6666667	640.2163697	Female	354
314.7	651.5842233	Female	354
314.7333333	680.9001395	Female	354
314.7666667	647.2225274	Female	354
314.8	662.7254333	Female	354
314.8333333	625.7195858	Female	354
314.8666667	628.9117585	Female	354
314.9	598.6200799	Female	354
314.9333333	586.8219491	Female	354
314.9666667	571.4052852	Female	354
315	562.2784008	Female	354
315.0333333	574.878248	Female	354
315.0666667	568.6897221	Female	354
315.1	557.4845289	Female	354
315.1333333	536.7774213	Female	354
315.1666667	517.2281895	Female	354
315.2	490.9175083	Female	354
315.2333333	467.8471973	Female	354
315.2666667	428.2347487	Female	354
315.3	413.6278521	Female	354
315.3333333	413.0726328	Female	354
315.3666667	420.1071292	Female	354
315.4	426.4879834	Female	354
315.4333333	447.3712105	Female	354
315.4666667	439.0045558	Female	354
315.5	460.0880351	Female	354
315.5333333	456.1271752	Female	354
315.5666667	487.4689734	Female	354
315.6	511.3443067	Female	354
315.6333333	533.3104162	Female	354
315.6666667	566.0141341	Female	354
315.7	595.4636849	Female	354
315.7333333	612.147858	Female	354
315.7666667	651.1113576	Female	354
315.8	714.1904508	Female	354
315.8333333	763.6445508	Female	354
315.8666667	824.9896969	Female	354
315.9	863.1946478	Female	354
315.9333333	895.0357535	Female	354
315.9666667	923.5637498	Female	354
316	944.5168077	Female	354
316.0333333	987.0020263	Female	354
316.0666667	991.5573609	Female	354
316.1	1040.223534	Female	354
316.1333333	1075.114878	Female	354
316.1666667	1111.820579	Female	354
316.2	1163.969501	Female	354
316.2333333	1156.153104	Female	354
316.2666667	1182.581921	Female	354
316.3	1182.149314	Female	354
316.3333333	1202.236666	Female	354
316.3666667	1183.564531	Female	354
316.4	1152.022569	Female	354
316.4333333	1133.243575	Female	354
316.4666667	1148.070555	Female	354
316.5	1161.008183	Female	354
316.5333333	1161.412933	Female	354
316.5666667	1170.417447	Female	354
316.6	1184.520578	Female	354
316.6333333	1189.640702	Female	354
316.6666667	1156.654227	Female	354
316.7	1096.417804	Female	354
316.7333333	1100.154535	Female	354
316.7666667	1055.129376	Female	354
316.8	1036.12451	Female	354
316.8333333	1020.480279	Female	354
316.8666667	1025.819672	Female	354
316.9	1025.65345	Female	354
316.9333333	1038.015414	Female	354
316.9666667	1026.638203	Female	354
317	1019.633267	Female	354
317.0333333	1007.31028	Female	354
317.0666667	996.0125501	Female	354
317.1	958.305275	Female	354
317.1333333	964.4941679	Female	354
317.1666667	949.739438	Female	354
317.2	975.6992364	Female	354
317.2333333	967.7458344	Female	354
317.2666667	947.1018953	Female	354
317.3	943.2311488	Female	354
317.3333333	908.652849	Female	354
317.3666667	903.6332221	Female	354
317.4	891.0785599	Female	354
317.4333333	852.2769503	Female	354
317.4666667	866.7606359	Female	354
317.5	866.7092938	Female	354
317.5333333	865.5171864	Female	354
317.5666667	893.0671867	Female	354
317.6	873.9708233	Female	354
317.6333333	884.6157358	Female	354
317.6666667	879.4458482	Female	354
317.7	846.1329683	Female	354
317.7333333	808.4862398	Female	354
317.7666667	764.7855909	Female	354
317.8	759.4715268	Female	354
317.8333333	734.5433956	Female	354
317.8666667	753.9767901	Female	354
317.9	755.4137939	Female	354
317.9333333	729.4449945	Female	354
317.9666667	724.6523304	Female	354
318	710.8769232	Female	354
318.0333333	699.3668565	Female	354
318.0666667	695.3804714	Female	354
318.1	688.1024633	Female	354
318.1333333	672.1205249	Female	354
318.1666667	676.13756	Female	354
318.2	680.7121271	Female	354
318.2333333	708.9322958	Female	354
318.2666667	704.1086564	Female	354
318.3	722.3053371	Female	354
318.3333333	716.4384133	Female	354
318.3666667	730.3019923	Female	354
318.4	725.8629347	Female	354
318.4333333	738.8233889	Female	354
318.4666667	741.0593768	Female	354
318.5	772.8318058	Female	354
318.5333333	773.6523767	Female	354
318.5666667	772.769694	Female	354
318.6	744.7422373	Female	354
318.6333333	749.3603939	Female	354
318.6666667	724.8075607	Female	354
318.7	715.6486568	Female	354
318.7333333	707.5429316	Female	354
318.7666667	685.2999343	Female	354
318.8	677.826674	Female	354
318.8333333	687.3521659	Female	354
318.8666667	699.7178003	Female	354
318.9	704.2904231	Female	354
318.9333333	725.6335163	Female	354
318.9666667	739.2191827	Female	354
319	744.3984148	Female	354
319.0333333	749.3904189	Female	354
319.0666667	762.0478988	Female	354
319.1	762.5181965	Female	354
319.1333333	764.0582439	Female	354
319.1666667	751.3221679	Female	354
319.2	769.3874187	Female	354
319.2333333	739.9797295	Female	354
319.2666667	757.0587824	Female	354
319.3	755.6143196	Female	354
319.3333333	770.7301733	Female	354
319.3666667	793.1134849	Female	354
319.4	786.4076551	Female	354
319.4333333	823.750569	Female	354
319.4666667	792.4626174	Female	354
319.5	816.6474147	Female	354
319.5333333	784.9082749	Female	354
319.5666667	801.4468167	Female	354
319.6	797.8753035	Female	354
319.6333333	807.6434857	Female	354
319.6666667	800.7109341	Female	354
319.7	793.5162254	Female	354
319.7333333	818.2695155	Female	354
319.7666667	829.0054282	Female	354
319.8	853.6632826	Female	354
319.8333333	879.8755594	Female	354
319.8666667	891.6165095	Female	354
319.9	919.6113309	Female	354
319.9333333	925.7089175	Female	354
319.9666667	946.6599178	Female	354
320	955.134022	Female	354
320.0333333	927.120812	Female	354
320.0666667	908.4541816	Female	354
320.1	893.0739051	Female	354
320.1333333	892.8454514	Female	354
320.1666667	894.324326	Female	354
320.2	895.3859503	Female	354
320.2333333	905.976269	Female	354
320.2666667	919.9679342	Female	354
320.3	934.0947489	Female	354
320.3333333	934.8818107	Female	354
320.3666667	924.9648642	Female	354
320.4	931.4553129	Female	354
320.4333333	911.4631095	Female	354
320.4666667	920.0070652	Female	354
320.5	903.7720952	Female	354
320.5333333	908.7315335	Female	354
320.5666667	905.9254936	Female	354
320.6	915.8738996	Female	354
320.6333333	919.5172647	Female	354
320.6666667	924.4830988	Female	354
320.7	918.7018015	Female	354
320.7333333	924.6431744	Female	354
320.7666667	910.2466699	Female	354
320.8	906.7270813	Female	354
320.8333333	914.6239664	Female	354
320.8666667	918.3049602	Female	354
320.9	916.0005459	Female	354
320.9333333	921.1319124	Female	354
320.9666667	916.037663	Female	354
321	915.4332308	Female	354
321.0333333	915.390627	Female	354
321.0666667	912.6981977	Female	354
321.1	917.0387124	Female	354
321.1333333	914.2122292	Female	354
321.1666667	914.1115906	Female	354
321.2	918.4519585	Female	354
321.2333333	918.5608309	Female	354
321.2666667	919.2393595	Female	354
321.3	909.7790941	Female	354
321.3333333	872.8991923	Female	354
321.3666667	871.9231618	Female	354
321.4	864.0023148	Female	354
321.4333333	859.008731	Female	354
321.4666667	854.6818121	Female	354
321.5	848.2935813	Female	354
321.5333333	854.0316153	Female	354
321.5666667	870.726708	Female	354
321.6	872.4408289	Female	354
321.6333333	884.335909	Female	354
321.6666667	917.0310791	Female	354
321.7	936.6920519	Female	354
321.7333333	986.2454056	Female	354
321.7666667	1044.231775	Female	354
321.8	1078.046381	Female	354
321.8333333	1120.075444	Female	354
321.8666667	1161.871766	Female	354
321.9	1175.583685	Female	354
321.9333333	1197.462734	Female	354
321.9666667	1189.191742	Female	354
322	1207.34792	Female	354
322.0333333	1177.200068	Female	354
322.0666667	1194.305237	Female	354
322.1	1188.799815	Female	354
322.1333333	1206.310491	Female	354
322.1666667	1181.194311	Female	354
322.2	1160.293497	Female	354
322.2333333	1149.911736	Female	354
322.2666667	1125.561638	Female	354
322.3	1099.443496	Female	354
322.3333333	1091.326257	Female	354
322.3666667	1049.594684	Female	354
322.4	1021.215942	Female	354
322.4333333	994.217783	Female	354
322.4666667	1000.936062	Female	354
322.5	999.2647297	Female	354
322.5333333	999.3923154	Female	354
322.5666667	994.12122	Female	354
322.6	997.5134084	Female	354
322.6333333	998.2674992	Female	354
322.6666667	995.4983677	Female	354
322.7	993.3992148	Female	354
322.7333333	1022.36246	Female	354
322.7666667	994.8839128	Female	354
322.8	993.3227069	Female	354
322.8333333	979.1363541	Female	354
322.8666667	992.7179861	Female	354
322.9	985.0507601	Female	354
322.9333333	988.284372	Female	354
322.9666667	925.4863586	Female	354
323	874.2110729	Female	354
323.0333333	847.1015287	Female	354
323.0666667	841.6745214	Female	354
323.1	801.6008982	Female	354
323.1333333	774.2725618	Female	354
323.1666667	727.2482382	Female	354
323.2	718.9304556	Female	354
323.2333333	705.4452495	Female	354
323.2666667	685.2539675	Female	354
323.3	690.4100231	Female	354
323.3333333	694.5250175	Female	354
323.3666667	692.5092057	Female	354
323.4	711.6213881	Female	354
323.4333333	702.8072282	Female	354
323.4666667	732.4493157	Female	354
323.5	727.4558406	Female	354
323.5333333	732.4616031	Female	354
323.5666667	738.0006775	Female	354
323.6	754.1697422	Female	354
323.6333333	730.5758003	Female	354
323.6666667	742.6472918	Female	354
323.7	729.8547801	Female	354
323.7333333	730.1506694	Female	354
323.7666667	713.8459218	Female	354
323.8	702.6983706	Female	354
323.8333333	692.8701177	Female	354
323.8666667	700.2235357	Female	354
323.9	690.7300486	Female	354
323.9333333	686.8027373	Female	354
323.9666667	679.5770744	Female	354
324	669.5864395	Female	354
324.0333333	673.08989	Female	354
324.0666667	693.7665313	Female	354
324.1	659.2154428	Female	354
324.1333333	647.9706783	Female	354
324.1666667	616.9230098	Female	354
324.2	600.553911	Female	354
324.2333333	584.4801109	Female	354
324.2666667	583.8021925	Female	354
324.3	592.2313737	Female	354
324.3333333	599.5681779	Female	354
324.3666667	615.9691551	Female	354
324.4	611.820235	Female	354
324.4333333	620.0032258	Female	354
324.4666667	639.35749	Female	354
324.5	651.1835379	Female	354
324.5333333	656.5188497	Female	354
324.5666667	643.9914596	Female	354
324.6	650.1107598	Female	354
324.6333333	639.6655376	Female	354
324.6666667	627.8733949	Female	354
324.7	636.8045226	Female	354
324.7333333	635.4470867	Female	354
324.7666667	625.7875039	Female	354
324.8	618.0517778	Female	354
324.8333333	610.9418958	Female	354
324.8666667	599.6865848	Female	354
324.9	593.3573965	Female	354
324.9333333	581.3811142	Female	354
324.9666667	571.6852281	Female	354
325	551.3410922	Female	354
325.0333333	537.3453266	Female	354
325.0666667	517.7847043	Female	354
325.1	533.970973	Female	354
325.1333333	455.8969182	Female	354
325.1666667	409.5424276	Female	354
325.2	421.2457715	Female	354
325.2333333	393.9961929	Female	354
325.2666667	410.3961501	Female	354
325.3	412.1613762	Female	354
325.3333333	408.494798	Female	354
325.3666667	441.2368978	Female	354
325.4	428.3783375	Female	354
325.4333333	441.2357646	Female	354
325.4666667	450.8713786	Female	354
325.5	465.906643	Female	354
325.5333333	481.7053041	Female	354
325.5666667	488.5939009	Female	354
325.6	494.0789411	Female	354
325.6333333	495.6006457	Female	354
325.6666667	472.4785709	Female	354
325.7	472.381202	Female	354
325.7333333	464.2843956	Female	354
325.7666667	473.2409534	Female	354
325.8	459.8010439	Female	354
325.8333333	455.4086077	Female	354
325.8666667	433.2805096	Female	354
325.9	410.8235631	Female	354
325.9333333	388.9023014	Female	354
325.9666667	372.9410141	Female	354
326	345.9841037	Female	354
326.0333333	315.0063491	Female	354
326.0666667	305.8120338	Female	354
326.1	282.0638226	Female	354
326.1333333	260.7565915	Female	354
326.1666667	248.7187166	Female	354
326.2	231.3201245	Female	354
326.2333333	219.6588264	Female	354
326.2666667	219.8294794	Female	354
326.3	210.4400152	Female	354
326.3333333	228.6328935	Female	354
326.3666667	241.006224	Female	354
326.4	240.5202694	Female	354
326.4333333	242.0991532	Female	354
326.4666667	235.4676199	Female	354
326.5	247.8911051	Female	354
326.5333333	241.2509067	Female	354
326.5666667	244.1003892	Female	354
326.6	225.5770378	Female	354
326.6333333	200.0849819	Female	354
326.6666667	186.2713075	Female	354
326.7	174.642492	Female	354
326.7333333	142.1724305	Female	354
326.7666667	123.5556555	Female	354
326.8	98.73196038	Female	354
326.8333333	115.1086443	Female	354
326.8666667	160.7015868	Female	354
326.9	201.6035714	Female	354
326.9333333	230.3150017	Female	354
326.9666667	231.2055363	Female	354
327	241.5056935	Female	354
327.0333333	249.1766442	Female	354
327.0666667	258.6928681	Female	354
327.1	264.5033081	Female	354
327.1333333	270.5586813	Female	354
327.1666667	289.4995682	Female	354
327.2	295.1779125	Female	354
327.2333333	307.275121	Female	354
327.2666667	307.2995281	Female	354
327.3	338.6148254	Female	354
327.3333333	358.2861985	Female	354
327.3666667	363.4019813	Female	354
327.4	389.3712881	Female	354
327.4333333	415.390178	Female	354
327.4666667	440.541712	Female	354
327.5	476.6235412	Female	354
327.5333333	498.8436629	Female	354
327.5666667	516.4000387	Female	354
327.6	540.8326913	Female	354
327.6333333	553.3208834	Female	354
327.6666667	554.6350151	Female	354
327.7	571.9248202	Female	354
327.7333333	550.9627937	Female	354
327.7666667	549.2622325	Female	354
327.8	544.2177873	Female	354
327.8333333	539.8407172	Female	354
327.8666667	524.5035748	Female	354
327.9	521.3597606	Female	354
327.9333333	512.039061	Female	354
327.9666667	492.2296212	Female	354
328	489.00409	Female	354
328.0333333	474.6640918	Female	354
328.0666667	479.2201999	Female	354
328.1	466.0611548	Female	354
328.1333333	465.4889902	Female	354
328.1666667	464.9182724	Female	354
328.2	464.0969726	Female	354
328.2333333	463.5266983	Female	354
328.2666667	463.7811984	Female	354
328.3	463.214853	Female	354
328.3333333	463.214853	Female	354
328.3666667	462.6499757	Female	354
328.4	462.086572	Female	354
328.4333333	462.086572	Female	354
328.4666667	462.086572	Female	354
328.5	462.3526792	Female	354
328.5333333	388.7312696	Female	354
328.5666667	399.8912352	Female	354
328.6	379.6761778	Female	354
328.6333333	379.5589546	Female	354
328.6666667	368.3286576	Female	354
328.7	373.8769851	Female	354
328.7333333	372.9785517	Female	354
328.7666667	384.6764875	Female	354
328.8	389.8166236	Female	354
328.8333333	411.9465985	Female	354
328.8666667	404.5343002	Female	354
328.9	435.1666348	Female	354
328.9333333	430.373094	Female	354
328.9666667	452.8686344	Female	354
329	456.9748352	Female	354
329.0333333	464.407149	Female	354
329.0666667	477.3698776	Female	354
329.1	480.5767368	Female	354
329.1333333	479.9635403	Female	354
329.1666667	479.7707786	Female	354
329.2	475.0094736	Female	354
329.2333333	461.5246472	Female	354
329.2666667	452.7339174	Female	354
329.3	426.1842325	Female	354
329.3333333	410.3291362	Female	354
329.3666667	400.9351569	Female	354
329.4	379.3257176	Female	354
329.4333333	403.9826729	Female	354
329.4666667	406.7284106	Female	354
329.5	448.4696199	Female	354
329.5333333	488.0829847	Female	354
329.5666667	509.1325957	Female	354
329.6	542.6536649	Female	354
329.6333333	581.5290191	Female	354
329.6666667	593.8114179	Female	354
329.7	643.0497648	Female	354
329.7333333	655.8239093	Female	354
329.7666667	674.721424	Female	354
329.8	698.6272253	Female	354
329.8333333	702.5332732	Female	354
329.8666667	713.0904571	Female	354
329.9	715.4697757	Female	354
329.9333333	710.6511099	Female	354
329.9666667	698.6272253	Female	354
330	685.7528709	Female	354
330.0333333	671.8935928	Female	354
330.0666667	661.4506784	Female	354
330.1	649.2226121	Female	354
330.1333333	609.7622487	Female	354
330.1666667	584.9615372	Female	354
330.2	571.1812322	Female	354
330.2333333	535.2018311	Female	354
330.2666667	530.8577964	Female	354
330.3	506.0671892	Female	354
330.3333333	506.6793858	Female	354
330.3666667	505.8903043	Female	354
330.4	504.0486088	Female	354
330.4333333	489.4374322	Female	354
330.4666667	475.3030612	Female	354
330.5	476.7598976	Female	354
330.5333333	456.6070521	Female	354
330.5666667	442.4771181	Female	354
330.6	413.2178602	Female	354
330.6333333	388.7029714	Female	354
330.6666667	363.0440745	Female	354
330.7	342.0131576	Female	354
330.7333333	322.1443776	Female	354
330.7666667	304.6900064	Female	354
330.8	304.1397705	Female	354
330.8333333	305.353893	Female	354
330.8666667	307.8262497	Female	354
330.9	313.0654884	Female	354
330.9333333	311.9695498	Female	354
330.9666667	283.7904156	Female	354
331	285.8706001	Female	354
331.0333333	292.0975864	Female	354
331.0666667	275.1817581	Female	354
331.1	288.669361	Female	354
331.1333333	271.1899703	Female	354
331.1666667	262.6518608	Female	354
331.2	264.7810416	Female	354
331.2333333	294.7626164	Female	354
331.2666667	299.6664813	Female	354
331.3	299.8416249	Female	354
331.3333333	307.8262497	Female	354
331.3666667	324.6490413	Female	354
331.4	318.1336197	Female	354
331.4333333	311.4819417	Female	354
331.4666667	302.887768	Female	354
331.5	296.7709555	Female	354
331.5333333	297.6071236	Female	354
331.5666667	296.2110734	Female	354
331.6	297.8741345	Female	354
331.6333333	286.3232439	Female	354
331.6666667	296.0827587	Female	354
331.7	284.4011252	Female	354
331.7333333	296.1080884	Female	354
331.7666667	308.35045	Female	354
331.8	310.652539	Female	354
331.8333333	323.3032632	Female	354
331.8666667	332.520676	Female	354
331.9	346.394284	Female	354
331.9333333	354.5645216	Female	354
331.9666667	567.3667244	Female	354
332	574.1262927	Female	354
332.0333333	557.2001436	Female	354
332.0666667	571.7665608	Female	354
332.1	562.4091038	Female	354
332.1333333	560.6300028	Female	354
332.1666667	547.8576457	Female	354
332.2	556.7665579	Female	354
332.2333333	551.6556897	Female	354
332.2666667	555.3422368	Female	354
332.3	563.7162407	Female	354
332.3333333	565.3503339	Female	354
332.3666667	573.5616793	Female	354
332.4	565.1380362	Female	354
332.4333333	567.860018	Female	354
332.4666667	569.2213981	Female	354
332.5	559.3969968	Female	354
332.5333333	576.8856039	Female	354
332.5666667	568.9024521	Female	354
332.6	558.8022906	Female	354
332.6333333	526.2024325	Female	354
332.6666667	513.4754132	Female	354
332.7	500.5636823	Female	354
332.7333333	487.1180555	Female	354
332.7666667	474.5619032	Female	354
332.8	474.0147677	Female	354
332.8333333	465.1365391	Female	354
332.8666667	465.0215049	Female	354
332.9	494.2721922	Female	354
332.9333333	511.3482179	Female	354
332.9666667	535.3587582	Female	354
333	541.6511793	Female	354
333.0333333	563.0497314	Female	354
333.0666667	555.5339774	Female	354
333.1	528.2546734	Female	354
333.1333333	484.1745553	Female	354
333.1666667	481.8723897	Female	354
333.2	455.131849	Female	354
333.2333333	445.188724	Female	354
333.2666667	435.2148895	Female	354
333.3	412.6560311	Female	354
333.3333333	409.0195594	Female	354
333.3666667	406.2080748	Female	354
333.4	408.2070553	Female	354
333.4333333	416.2030754	Female	354
333.4666667	431.8726664	Female	354
333.5	436.4309797	Female	354
333.5333333	463.2591068	Female	354
333.5666667	457.3007763	Female	354
333.6	473.2409534	Female	354
333.6333333	476.3244692	Female	354
333.6666667	490.0255095	Female	354
333.7	509.5017174	Female	354
333.7333333	527.8418324	Female	354
333.7666667	541.1561697	Female	354
333.8	535.4484102	Female	354
333.8333333	510.2401395	Female	354
333.8666667	524.7818594	Female	354
333.9	520.0480747	Female	354
333.9333333	504.9059318	Female	354
333.9666667	508.3778123	Female	354
334	510.0980298	Female	354
334.0333333	500.8013578	Female	354
334.0666667	489.2872367	Female	354
334.1	473.6296021	Female	354
334.1333333	481.5651565	Female	354
334.1666667	476.8920213	Female	354
334.2	498.5509001	Female	354
334.2333333	476.114482	Female	354
334.2666667	501.5585709	Female	354
334.3	486.9630376	Female	354
334.3333333	484.0847033	Female	354
334.3666667	498.5910148	Female	354
334.4	500.0659956	Female	354
334.4333333	518.6453509	Female	354
334.4666667	517.6118237	Female	354
334.5	546.6415645	Female	354
334.5333333	510.4164966	Female	354
334.5666667	499.1192242	Female	354
334.6	506.5017275	Female	354
334.6333333	527.4590031	Female	354
334.6666667	505.1069194	Female	354
334.7	544.9421988	Female	354
334.7333333	536.3170704	Female	354
334.7666667	553.8131454	Female	354
334.8	551.7463185	Female	354
334.8333333	519.1078886	Female	354
334.8666667	499.2995093	Female	354
334.9	486.5603765	Female	354
334.9333333	454.0418483	Female	354
334.9666667	426.1854057	Female	354
335	404.5553114	Female	354
335.0333333	359.3897606	Female	354
335.0666667	352.0298283	Female	354
335.1	313.4996013	Female	354
335.1333333	323.1253627	Female	354
335.1666667	298.1559994	Female	354
335.2	308.2093444	Female	354
335.2333333	317.0189269	Female	354
335.2666667	323.8672568	Female	354
335.3	333.5416016	Female	354
335.3333333	311.7563151	Female	354
335.3666667	283.7481277	Female	354
335.4	254.8901724	Female	354
335.4333333	242.14252	Female	354
335.4666667	219.9204402	Female	354
335.5	254.6566316	Female	354
335.5333333	271.064568	Female	354
335.5666667	323.1547617	Female	354
335.6	322.684056	Female	354
335.6333333	324.1249759	Female	354
335.6666667	352.7506201	Female	354
335.7	331.1510229	Female	354
335.7333333	332.2167967	Female	354
335.7666667	324.1974707	Female	354
335.8	336.043152	Female	354
335.8333333	350.560979	Female	354
335.8666667	374.0655023	Female	354
335.9	390.8657058	Female	354
335.9333333	425.7346591	Female	354
335.9666667	448.4573558	Female	354
336	461.4780602	Female	354
336.0333333	479.4382129	Female	354
336.0666667	492.3748572	Female	354
336.1	520.6928077	Female	354
336.1333333	521.8064775	Female	354
336.1666667	540.8178991	Female	354
336.2	561.3305621	Female	354
336.2333333	564.0257086	Female	354
336.2666667	594.8991511	Female	354
336.3	606.7124525	Female	354
336.3333333	630.7646154	Female	354
336.3666667	624.4653713	Female	354
336.4	641.4865548	Female	354
336.4333333	650.5935751	Female	354
336.4666667	657.1795797	Female	354
336.5	687.6801582	Female	354
336.5333333	702.6478492	Female	354
336.5666667	728.2266131	Female	354
336.6	737.0244229	Female	354
336.6333333	763.8664805	Female	354
336.6666667	772.4467619	Female	354
336.7	781.6450601	Female	354
336.7333333	768.2213223	Female	354
336.7666667	775.85179	Female	354
336.8	770.3979491	Female	354
336.8333333	817.1321802	Female	354
336.8666667	805.5588123	Female	354
336.9	804.7167203	Female	354
336.9333333	805.3725846	Female	354
336.9666667	795.6663874	Female	354
337	792.4272837	Female	354
337.0333333	742.4675077	Female	354
337.0666667	677.461438	Female	354
337.1	655.686663	Female	354
337.1333333	594.0538696	Female	354
337.1666667	578.2214109	Female	354
337.2	521.7221483	Female	354
337.2333333	497.1810535	Female	354
337.2666667	460.6788469	Female	354
337.3	442.3900993	Female	354
337.3333333	415.2168108	Female	354
337.3666667	398.758072	Female	354
337.4	380.1473399	Female	354
337.4333333	357.1134274	Female	354
337.4666667	331.3864813	Female	354
337.5	309.8644865	Female	354
337.5333333	313.1293662	Female	354
337.5666667	317.1655719	Female	354
337.6	310.6444913	Female	354
337.6333333	314.0859755	Female	354
337.6666667	309.7644266	Female	354
337.7	324.7106404	Female	354
337.7333333	332.0256014	Female	354
337.7666667	337.7469467	Female	354
337.8	350.2242139	Female	354
337.8333333	356.7926569	Female	354
337.8666667	368.4562389	Female	354
337.9	379.1635531	Female	354
337.9333333	379.8025803	Female	354
337.9666667	380.3209171	Female	354
338	374.4769686	Female	354
338.0333333	349.7484811	Female	354
338.0666667	335.7379931	Female	354
338.1	323.6355975	Female	354
338.1333333	312.1361882	Female	354
338.1666667	280.0803456	Female	354
338.2	258.6812711	Female	354
338.2333333	242.5716389	Female	354
338.2666667	209.8475637	Female	354
338.3	204.4749373	Female	354
338.3333333	181.1353085	Female	354
338.3666667	160.1249512	Female	354
338.4	138.9748179	Female	354
338.4333333	122.3315168	Female	354
338.4666667	90.60353194	Female	354
338.5	93.94147114	Female	354
338.5333333	66.18912297	Female	354
338.5666667	76.10519036	Female	354
338.6	85.44003745	Female	354
338.6333333	84.05355436	Female	354
338.6666667	121.5113163	Female	354
338.7	120.9338662	Female	354
338.7333333	135.8712626	Female	354
338.7666667	140.4599587	Female	354
338.8	142.3938201	Female	354
338.8333333	154.4344521	Female	354
338.8666667	176.7766953	Female	354
338.9	179.0027933	Female	354
338.9333333	197.9520144	Female	354
338.9666667	216.7071757	Female	354
339	233.4994647	Female	354
339.0333333	243.5159132	Female	354
339.0666667	266.8651345	Female	354
339.1	282.1949681	Female	354
339.1333333	304.7704054	Female	354
339.1666667	306.804498	Female	354
339.2	317.4476335	Female	354
339.2333333	325.0553799	Female	354
339.2666667	338.0532502	Female	354
339.3	353.4020373	Female	354
339.3333333	366.8078516	Female	354
339.3666667	366.4368977	Female	354
339.4	384.2408099	Female	354
339.4333333	376.4000531	Female	354
339.4666667	387.3396442	Female	354
339.5	379.7946814	Female	354
339.5333333	378.7941393	Female	354
339.5666667	380.7177432	Female	354
339.6	398.7793876	Female	354
339.6333333	410.0792606	Female	354
339.6666667	428.7773315	Female	354
339.7	447.9341469	Female	354
339.7333333	474.605099	Female	354
339.7666667	495.5734053	Female	354
339.8	533.5663033	Female	354
339.8333333	549.7090139	Female	354
339.8666667	582.4087911	Female	354
339.9	597.6286472	Female	354
339.9333333	637.5398027	Female	354
339.9666667	659.9787875	Female	354
340	682.3672032	Female	354
340.0333333	682.3672032	Female	354
340.0666667	681.4587295	Female	354
340.1	680.5505125	Female	354
340.1333333	858.8515588	Female	354
340.1666667	868.1624272	Female	354
340.2	887.1798014	Female	354
340.2333333	902.7613195	Female	354
340.2666667	909.1760006	Female	354
340.3	928.1363046	Female	354
340.3333333	939.3811793	Female	354
340.3666667	951.7321052	Female	354
340.4	977.4303044	Female	354
340.4333333	969.3296653	Female	354
340.4666667	993.6563792	Female	354
340.5	984.7827172	Female	354
340.5333333	999.7699735	Female	354
340.5666667	1005.497389	Female	354
340.6	1010.279664	Female	354
340.6333333	1010.791769	Female	354
340.6666667	1017.433044	Female	354
340.7	1013.834799	Female	354
340.7333333	1041.116708	Female	354
340.7666667	1031.274939	Female	354
340.8	1052.301288	Female	354
340.8333333	1047.855906	Female	354
340.8666667	1056.820231	Female	354
340.9	1063.068201	Female	354
340.9333333	1060.373991	Female	354
340.9666667	1061.317106	Female	354
341	909.7098439	Female	354
341.0333333	847.3871606	Female	354
341.0666667	815.2821597	Female	354
341.1	753.743325	Female	354
341.1333333	733.5645848	Female	354
341.1666667	687.7237818	Female	354
341.2	660.0621183	Female	354
341.2333333	617.1847373	Female	354
341.2666667	580.5945229	Female	354
341.3	561.6493568	Female	354
341.3333333	526.1368643	Female	354
341.3666667	501.4000399	Female	354
341.4	501.1756179	Female	354
341.4333333	484.5957078	Female	354
341.4666667	490.066322	Female	354
341.5	489.3260672	Female	354
341.5333333	473.3846216	Female	354
341.5666667	489.6120914	Female	354
341.6	481.6274494	Female	354
341.6333333	514.370489	Female	354
341.6666667	520.9731279	Female	354
341.7	531.4978833	Female	354
341.7333333	549.4306144	Female	354
341.7666667	567.4583685	Female	354
341.8	567.8635399	Female	354
341.8333333	566.1978453	Female	354
341.8666667	555.4979748	Female	354
341.9	546.502516	Female	354
341.9333333	541.7757839	Female	354
341.9666667	535.4633508	Female	354
342	528.0094696	Female	354
342.0333333	532.5645501	Female	354
342.0666667	535.4941643	Female	354
342.1	537.7080993	Female	354
342.1333333	544.4997704	Female	354
342.1666667	543.948527	Female	354
342.2	549.3923916	Female	354
342.2333333	559.1511424	Female	354
342.2666667	553.5639078	Female	354
342.3	569.3856338	Female	354
342.3333333	566.762737	Female	354
342.3666667	575.6700444	Female	354
342.4	566.7142137	Female	354
342.4333333	569.5261188	Female	354
342.4666667	581.787762	Female	354
342.5	599.3037627	Female	354
342.5333333	618.4254199	Female	354
342.5666667	618.768131	Female	354
342.6	640.9898595	Female	354
342.6333333	665.5554072	Female	354
342.6666667	699.8242637	Female	354
342.7	708.9287693	Female	354
342.7333333	724.0897734	Female	354
342.7666667	727.6297135	Female	354
342.8	745.3388491	Female	354
342.8333333	765.9725844	Female	354
342.8666667	808.4584096	Female	354
342.9	806.9578675	Female	354
342.9333333	834.4321422	Female	354
342.9666667	828.6887232	Female	354
343	842.4897625	Female	354
343.0333333	834.6795792	Female	354
343.0666667	846.583723	Female	354
343.1	842.9976275	Female	354
343.1333333	828.6977736	Female	354
343.1666667	825.7099975	Female	354
343.2	811.5294203	Female	354
343.2333333	815.7658978	Female	354
343.2666667	802.0953809	Female	354
343.3	813.2662541	Female	354
343.3333333	819.6743256	Female	354
343.3666667	817.5065749	Female	354
343.4	807.9610139	Female	354
343.4333333	807.2000991	Female	354
343.4666667	807.2000991	Female	354
343.5	805.7902953	Female	354
343.5333333	806.4397064	Female	354
343.5666667	805.6798372	Female	354
343.6	805.6798372	Female	354
343.6333333	820.002439	Female	354
343.6666667	803.9315891	Female	354
343.7	791.0018963	Female	354
343.7333333	795.6381087	Female	354
343.7666667	794.3613787	Female	354
343.8	799.2027277	Female	354
343.8333333	800.7527708	Female	354
343.8666667	808.2895521	Female	354
343.9	820.002439	Female	354
343.9333333	800.6903272	Female	354
343.9666667	780.4319317	Female	354
344	757.4021389	Female	354
344.0333333	737.8732954	Female	354
344.0666667	737.4313527	Female	354
344.1	716.1005516	Female	354
344.1333333	703.3135858	Female	354
344.1666667	641.0280805	Female	354
344.2	647.7167591	Female	354
344.2333333	654.9267135	Female	354
344.2666667	606.4297156	Female	354
344.3	613.8354828	Female	354
344.3333333	582.2791427	Female	354
344.3666667	597.1641315	Female	354
344.4	579.7283847	Female	354
344.4333333	632.3582845	Female	354
344.4666667	604.5337046	Female	354
344.5	629.2122059	Female	354
344.5333333	623.4388502	Female	354
344.5666667	607.7960184	Female	354
344.6	588.6467532	Female	354
344.6333333	558.0546568	Female	354
344.6666667	585.77214	Female	354
344.7	554.6611578	Female	354
344.7333333	564.8521931	Female	354
344.7666667	566.5624414	Female	354
344.8	570.5173091	Female	354
344.8333333	571.1199524	Female	354
344.8666667	552.4825789	Female	354
344.9	558.8497115	Female	354
344.9333333	567.9454199	Female	354
344.9666667	621.1384709	Female	354
345	637.7021248	Female	354
345.0333333	659.4126174	Female	354
345.0666667	669.3078514	Female	354
345.1	667.8472879	Female	354
345.1333333	647.769249	Female	354
345.1666667	623.5799869	Female	354
345.2	617.4827933	Female	354
345.2333333	598.3778071	Female	354
345.2666667	592.1123204	Female	354
345.3	582.8696252	Female	354
345.3333333	549.2622325	Female	354
345.3666667	543.3102245	Female	354
345.4	525.0190473	Female	354
345.4333333	500.4448022	Female	354
345.4666667	474.6756788	Female	354
345.5	445.7274952	Female	354
345.5333333	425.6594883	Female	354
345.5666667	422.834483	Female	354
345.6	392.3072775	Female	354
345.6333333	376.0917441	Female	354
345.6666667	362.9269899	Female	354
345.7	379.4008434	Female	354
345.7333333	396.6976178	Female	354
345.7666667	393.1373806	Female	354
345.8	421.9691932	Female	354
345.8333333	416.6209308	Female	354
345.8666667	413.5698248	Female	354
345.9	413.2989233	Female	354
345.9333333	406.9705149	Female	354
345.9666667	408.1776574	Female	354
346	414.4031853	Female	354
346.0333333	396.6913158	Female	354
346.0666667	384.7557667	Female	354
346.1	383.4501271	Female	354
346.1333333	389.1246587	Female	354
346.1666667	410.9111826	Female	354
346.2	437.1921774	Female	354
346.2333333	458.3939354	Female	354
346.2666667	473.8871174	Female	354
346.3	496.8641665	Female	354
346.3333333	529.4988196	Female	354
346.3666667	586.267004	Female	354
346.4	602.7702713	Female	354
346.4333333	625.5189845	Female	354
346.4666667	622.8001285	Female	354
346.5	645.3433195	Female	354
346.5333333	621.4410672	Female	354
346.5666667	620.8550555	Female	354
346.6	624.2195127	Female	354
346.6333333	623.2575712	Female	354
346.6666667	632.8736051	Female	354
346.7	629.8579205	Female	354
346.7333333	661.4000302	Female	354
346.7666667	648.2352968	Female	354
346.8	638.0195922	Female	354
346.8333333	627.7141069	Female	354
346.8666667	625.8186638	Female	354
346.9	625.8729903	Female	354
346.9333333	623.2575712	Female	354
346.9666667	612.0522853	Female	354
347	613.0815606	Female	354
347.0333333	573.8745508	Female	354
347.0666667	559.6043245	Female	354
347.1	531.8279797	Female	354
347.1333333	511.6219307	Female	354
347.1666667	513.9046604	Female	354
347.2	486.6590182	Female	354
347.2333333	474.0854353	Female	354
347.2666667	448.7538301	Female	354
347.3	445.2459994	Female	354
347.3333333	420.1190308	Female	354
347.3666667	424.1238027	Female	354
347.4	414.3645738	Female	354
347.4333333	437.8275916	Female	354
347.4666667	508.7022705	Female	354
347.5	508.4692714	Female	354
347.5333333	533.9850185	Female	354
347.5666667	538.471912	Female	354
347.6	559.9366036	Female	354
347.6333333	591.0744454	Female	354
347.6666667	627.9697445	Female	354
347.7	673.2792883	Female	354
347.7333333	704.279774	Female	354
347.7666667	736.7849076	Female	354
347.8	734.7414511	Female	354
347.8333333	763.2620782	Female	354
347.8666667	774.3545699	Female	354
347.9	768.0533836	Female	354
347.9333333	757.0799165	Female	354
347.9666667	775.6320004	Female	354
348	777.5660744	Female	354
348.0333333	791.118828	Female	354
348.0666667	792.2808845	Female	354
348.1	813.8218478	Female	354
348.1333333	836.7377128	Female	354
348.1666667	880.355042	Female	354
348.2	885.9350992	Female	354
348.2333333	928.2979048	Female	354
348.2666667	934.44529	Female	354
348.3	959.8963486	Female	354
348.3333333	979.3288518	Female	354
348.3666667	955.715962	Female	354
348.4	952.9449092	Female	354
348.4333333	927.8502034	Female	354
348.4666667	917.5238417	Female	354
348.5	921.03963	Female	354
348.5333333	899.5154251	Female	354
348.5666667	899.1774019	Female	354
348.6	896.1975229	Female	354
348.6333333	919.0348198	Female	354
348.6666667	914.2001969	Female	354
348.7	911.4559781	Female	354
348.7333333	911.8843128	Female	354
348.7666667	892.3883684	Female	354
348.8	878.376343	Female	354
348.8333333	851.3078174	Female	354
348.8666667	843.0468552	Female	354
348.9	822.944105	Female	354
348.9333333	808.4008906	Female	354
348.9666667	804.6073577	Female	354
349	826.4139399	Female	354
349.0333333	872.4058688	Female	354
349.0666667	873.938785	Female	354
349.1	906.6780024	Female	354
349.1333333	929.868808	Female	354
349.1666667	944.0381348	Female	354
349.2	944.222961	Female	354
349.2333333	937.1686081	Female	354
349.2666667	895.3016252	Female	354
349.3	902.6405708	Female	354
349.3333333	895.4043779	Female	354
349.3666667	888.6000225	Female	354
349.4	878.5135173	Female	354
349.4333333	882.8782476	Female	354
349.4666667	839.0309887	Female	354
349.5	812.5767656	Female	354
349.5333333	791.5560624	Female	354
349.5666667	754.6045322	Female	354
349.6	736.1202347	Female	354
349.6333333	708.0706179	Female	354
349.6666667	702.635752	Female	354
349.7	690	Female	354
349.7333333	679.962499	Female	354
349.7666667	668.9730936	Female	354
349.8	659.6392954	Female	354
349.8333333	665.0187967	Female	354
349.8666667	651.1597346	Female	354
349.9	654.2789925	Female	354
349.9333333	649.5690879	Female	354
349.9666667	662.0891179	Female	354
350	679.338649	Female	354
350.0333333	697.4998208	Female	354
350.0666667	710.5131948	Female	354
350.1	725.1351598	Female	354
350.1333333	744.8174273	Female	354
350.1666667	765.0895372	Female	354
350.2	779.8320332	Female	354
350.2333333	795.6915231	Female	354
350.2666667	781.9181543	Female	354
350.3	804.2785587	Female	354
350.3333333	779.6024628	Female	354
350.3666667	756.4932253	Female	354
350.4	751.1657607	Female	354
350.4333333	748.3294729	Female	354
350.4666667	754.7251155	Female	354
350.5	752.2878438	Female	354
350.5333333	749.8173111	Female	354
350.5666667	736.8799088	Female	354
350.6	722.9993084	Female	354
350.6333333	699.6434806	Female	354
350.6666667	682.356212	Female	354
350.7	660.1530126	Female	354
350.7333333	649.2333941	Female	354
350.7666667	645.2410402	Female	354
350.8	648.3617817	Female	354
350.8333333	652.3534318	Female	354
350.8666667	654.4142419	Female	354
350.9	653.4164063	Female	354
350.9333333	663.2073582	Female	354
350.9666667	668.0254486	Female	354
351	704.006392	Female	354
351.0333333	738.1815495	Female	354
351.0666667	764.7875522	Female	354
351.1	788.4700375	Female	354
351.1333333	800.45612	Female	354
351.1666667	813.5582339	Female	354
351.2	813.8605532	Female	354
351.2333333	820.1280388	Female	354
351.2666667	797.5067398	Female	354
351.3	763.2620782	Female	354
351.3333333	750.1306553	Female	354
351.3666667	723.4673455	Female	354
351.4	706.1387966	Female	354
351.4333333	690.6011874	Female	354
351.4666667	692.4160599	Female	354
351.5	694.2117832	Female	354
351.5333333	705.5168318	Female	354
351.5666667	702.1979778	Female	354
351.6	711.6206855	Female	354
351.6333333	711.2580404	Female	354
351.6666667	673.5317364	Female	354
351.7	672.9294168	Female	354
351.7333333	653.6665817	Female	354
351.7666667	651.8910952	Female	354
351.8	646.3443355	Female	354
351.8333333	614.5860395	Female	354
351.8666667	616.7933203	Female	354
351.9	605.37922	Female	354
351.9333333	607.289058	Female	354
351.9666667	601.8180788	Female	354
352	611.8986844	Female	354
352.0333333	593.3177901	Female	354
352.0666667	597.226925	Female	354
352.1	585.4032798	Female	354
352.1333333	592.8996542	Female	354
352.1666667	594.4156795	Female	354
352.2	566.4847747	Female	354
352.2333333	558.8130278	Female	354
352.2666667	553.4799003	Female	354
352.3	569.5261188	Female	354
352.3333333	575.7820768	Female	354
352.3666667	615.8157192	Female	354
352.4	620.2330207	Female	354
352.4333333	645.7398857	Female	354
352.4666667	652.6944155	Female	354
352.5	678.8372412	Female	354
352.5333333	708.2379544	Female	354
352.5666667	723.6269757	Female	354
352.6	716.4719115	Female	354
352.6333333	719.1196006	Female	354
352.6666667	692.803724	Female	354
352.7	690.5048877	Female	354
352.7333333	714.6474655	Female	354
352.7666667	727.3101127	Female	354
352.8	739.2563831	Female	354
352.8333333	764.9209109	Female	354
352.8666667	759.9506563	Female	354
352.9	781.1849973	Female	354
352.9333333	767.5838716	Female	354
352.9666667	772.8188662	Female	354
353	771.0933796	Female	354
353.0333333	782.629542	Female	354
353.0666667	769.4218609	Female	354
353.1	796.8036144	Female	354
353.1333333	787.4065024	Female	354
353.1666667	801.005618	Female	354
353.2	778.4497415	Female	354
353.2333333	728.3570553	Female	354
353.2666667	719.6137853	Female	354
353.3	696.7352438	Female	354
353.3333333	679.352633	Female	354
353.3666667	671.4521576	Female	354
353.4	656.4731525	Female	354
353.4333333	630.5299358	Female	354
353.4666667	625.8705937	Female	354
353.5	594.6040699	Female	354
353.5333333	574.7703889	Female	354
353.5666667	569.3794868	Female	354
353.6	548.5663132	Female	354
353.6333333	544.4235484	Female	354
353.6666667	535.8404613	Female	354
353.7	538.3911218	Female	354
353.7333333	549.3887512	Female	354
353.7666667	570.8353528	Female	354
353.8	579.7594329	Female	354
353.8333333	595.1890456	Female	354
353.8666667	608.112654	Female	354
353.9	613.1794191	Female	354
353.9333333	648.54915	Female	354
353.9666667	685.9737604	Female	354
354	694.3810193	Female	354
354.0333333	698.7603309	Female	354
354.0666667	716.3358151	Female	354
354.1	708.3163135	Female	354
354.1333333	709.9408426	Female	354
354.1666667	701.7471054	Female	354
354.2	695.2078826	Female	354
354.2333333	697.448206	Female	354
354.2666667	704.9113419	Female	354
354.3	712.3292778	Female	354
354.3333333	732.7810041	Female	354
354.3666667	731.1538826	Female	354
354.4	757.6938696	Female	354
354.4333333	781.1459531	Female	354
354.4666667	795.9327861	Female	354
354.5	820.2249691	Female	354
354.5333333	839.9101142	Female	354
354.5666667	866.6821793	Female	354
354.6	880.325508	Female	354
354.6333333	887.3111067	Female	354
354.6666667	912.1869326	Female	354
354.7	909.7746974	Female	354
354.7333333	917.3467174	Female	354
354.7666667	938.0047974	Female	354
354.8	948.4265918	Female	354
354.8333333	959.3299745	Female	354
354.8666667	966.9457069	Female	354
354.9	976.0046106	Female	354
354.9333333	985.1928745	Female	354
354.9666667	998.9794793	Female	354
355	1008.19145	Female	354
355.0333333	1022.782479	Female	354
355.0666667	1029.054906	Female	354
355.1	1019.64945	Female	354
355.1333333	1031.803276	Female	354
355.1666667	1026.705898	Female	354
355.2	1014.929554	Female	354
355.2333333	972.9321662	Female	354
355.2666667	945.2195512	Female	354
355.3	901.073249	Female	354
355.3333333	900.4909772	Female	354
355.3666667	884.4003618	Female	354
355.4	872.7428029	Female	354
355.4333333	871.8491842	Female	354
355.4666667	855.4326391	Female	354
355.5	840.0857099	Female	354
355.5333333	843.7635925	Female	354
355.5666667	837.6926644	Female	354
355.6	833.0216084	Female	354
355.6333333	797.9805762	Female	354
355.6666667	781.6092374	Female	354
355.7	752.5875364	Female	354
355.7333333	709.552676	Female	354
355.7666667	674.3923191	Female	354
355.8	661.5874848	Female	354
355.8333333	641.5800807	Female	354
355.8666667	621.3952044	Female	354
355.9	596.0486557	Female	354
355.9333333	585.123064	Female	354
355.9666667	572.5032751	Female	354
356	565.8277123	Female	354
356.0333333	539.1706594	Female	354
356.0666667	528.7239355	Female	354
356.1	508.4142012	Female	354
356.1333333	508.3561744	Female	354
356.1666667	470.026595	Female	354
356.2	470.7706448	Female	354
356.2333333	444.9775275	Female	354
356.2666667	447.7153113	Female	354
356.3	429.9441824	Female	354
356.3333333	426.2686946	Female	354
356.3666667	400.7655175	Female	354
356.4	393.8591119	Female	354
356.4333333	405.3159262	Female	354
356.4666667	397.4569159	Female	354
356.5	406.2523846	Female	354
356.5333333	429.7953001	Female	354
356.5666667	446.6430342	Female	354
356.6	461.2905809	Female	354
356.6333333	444.8381728	Female	354
356.6666667	449.9288833	Female	354
356.7	432.0300915	Female	354
356.7333333	441.321878	Female	354
356.7666667	445.7645118	Female	354
356.8	458.5684246	Female	354
356.8333333	474.0907086	Female	354
356.8666667	509.7695558	Female	354
356.9	503.7032857	Female	354
356.9333333	541.0249532	Female	354
356.9666667	578.2879905	Female	354
357	584.9461514	Female	354
357.0333333	623.6192749	Female	354
357.0666667	600.1641442	Female	354
357.1	592.111476	Female	354
357.1333333	553.0171788	Female	354
357.1666667	560.2901034	Female	354
357.2	553.6244214	Female	354
357.2333333	557.0430863	Female	354
357.2666667	573.02705	Female	354
357.3	567.6310421	Female	354
357.3333333	577.9558807	Female	354
357.3666667	588.9524599	Female	354
357.4	613.710844	Female	354
357.4333333	624.2251196	Female	354
357.4666667	620.9581306	Female	354
357.5	646.00387	Female	354
357.5333333	647.0123646	Female	354
357.5666667	665.4697589	Female	354
357.6	671.77526	Female	354
357.6333333	694.5278972	Female	354
357.6666667	688.8889606	Female	354
357.7	692.7755769	Female	354
357.7333333	701.2973692	Female	354
357.7666667	712.2450421	Female	354
357.8	734.4126905	Female	354
357.8333333	741.9393506	Female	354
357.8666667	772.2292406	Female	354
357.9	771.6022291	Female	354
357.9333333	783.7359249	Female	354
357.9666667	771.234076	Female	354
358	764.7287101	Female	354
358.0333333	757.7789915	Female	354
358.0666667	764.4220039	Female	354
358.1	764.852927	Female	354
358.1333333	757.4760722	Female	354
358.1666667	754.9105907	Female	354
358.2	764.5469247	Female	354
358.2333333	784.3698107	Female	354
358.2666667	787.1245137	Female	354
358.3	809.0302837	Female	354
358.3333333	813.3683053	Female	354
358.3666667	824.5610954	Female	354
358.4	831.5347257	Female	354
358.4333333	847.894451	Female	354
358.4666667	851.7804882	Female	354
358.5	831.1395791	Female	354
358.5333333	852.7754687	Female	354
358.5666667	852.0874368	Female	354
358.6	871.8973563	Female	354
358.6333333	864.0891158	Female	354
358.6666667	861.2978579	Female	354
358.7	842.3211976	Female	354
358.7333333	819.2252438	Female	354
358.7666667	790.3701664	Female	354
358.8	767.8704318	Female	354
358.8333333	739.3896131	Female	354
358.8666667	687.7826692	Female	354
358.9	649.4990377	Female	354
358.9333333	629.7340709	Female	354
358.9666667	591.7981075	Female	354
359	582.0008591	Female	354
359.0333333	554.0081227	Female	354
359.0666667	540.5783939	Female	354
359.1	516.557838	Female	354
359.1333333	493.8673911	Female	354
359.1666667	481.5184316	Female	354
359.2	488.3482364	Female	354
359.2333333	485.0773134	Female	354
359.2666667	483.5959057	Female	354
359.3	508.3935483	Female	354
359.3333333	513.3439393	Female	354
359.3666667	542.2102913	Female	354
359.4	557.8548198	Female	354
359.4333333	579.3513614	Female	354
359.4666667	590.653875	Female	354
359.5	606.5311204	Female	354
359.5333333	625.9792329	Female	354
359.5666667	655.7507148	Female	354
359.6	665.8002704	Female	354
359.6333333	683.4654344	Female	354
359.6666667	706.9893917	Female	354
359.7	696.9426088	Female	354
359.7333333	727.8598766	Female	354
359.7666667	688.839604	Female	354
359.8	711.2411687	Female	354
359.8333333	701.0306698	Female	354
359.8666667	704.9198536	Female	354
359.9	703.3775657	Female	354
359.9333333	704.0262779	Female	354
359.9666667	683.1720135	Female	354
360	692.9884559	Female	354
360.0333333	687.1651912	Female	354
360.0666667	711.2411687	Female	354
360.1	686.8922769	Female	354
360.1333333	699.826407	Female	354
360.1666667	701.923785	Female	354
360.2	703.5716026	Female	354
360.2333333	702.0840406	Female	354
360.2666667	629.6483145	Female	354
360.3	656.8112362	Female	354
360.3333333	670.7726888	Female	354
360.3666667	675.0318511	Female	354
360.4	690.0579686	Female	354
360.4333333	698.5842827	Female	354
360.4666667	697.8889596	Female	354
360.5	713.8809425	Female	354
360.5333333	717.8091668	Female	354
360.5666667	708.5682748	Female	354
360.6	728.3858867	Female	354
360.6333333	733.4848328	Female	354
360.6666667	731.9043653	Female	354
360.7	730.4827171	Female	354
360.7333333	711.8553224	Female	354
360.7666667	703.1045441	Female	354
360.8	693.0872961	Female	354
360.8333333	686.0262386	Female	354
360.8666667	682.6199528	Female	354
360.9	682.2939249	Female	354
360.9333333	675.6359967	Female	354
360.9666667	675.8712895	Female	354
361	657.9544057	Female	354
361.0333333	646.8539248	Female	354
361.0666667	621.4410672	Female	354
361.1	616.0657432	Female	354
361.1333333	610.99018	Female	354
361.1666667	599.3413051	Female	354
361.2	595.695392	Female	354
361.2333333	587.1805514	Female	354
361.2666667	569.5085601	Female	354
361.3	560.5086975	Female	354
361.3333333	545.1917094	Female	354
361.3666667	539.4487928	Female	354
361.4	527.7736257	Female	354
361.4333333	501.8246706	Female	354
361.4666667	478.4579396	Female	354
361.5	459.9673901	Female	354
361.5333333	463.2591068	Female	354
361.5666667	447.5946827	Female	354
361.6	450.9988914	Female	354
361.6333333	429.95116	Female	354
361.6666667	457.3980761	Female	354
361.7	438.5430424	Female	354
361.7333333	458.1571783	Female	354
361.7666667	433.9181951	Female	354
361.8	416.7601229	Female	354
361.8333333	415.0301194	Female	354
361.8666667	424.4867489	Female	354
361.9	428.2078934	Female	354
361.9333333	452.2233961	Female	354
361.9666667	473.0327684	Female	354
362	490.7341439	Female	354
362.0333333	507.4100906	Female	354
362.0666667	543.4353687	Female	354
362.1	555.0900828	Female	354
362.1333333	587.0638807	Female	354
362.1666667	589.9237239	Female	354
362.2	625.7068003	Female	354
362.2333333	630.7741276	Female	354
362.2666667	645.3657878	Female	354
362.3	663.7017402	Female	354
362.3333333	672.0267852	Female	354
362.3666667	663.098786	Female	354
362.4	682.6888017	Female	354
362.4333333	658.0402723	Female	354
362.4666667	655.1335742	Female	354
362.5	656.774695	Female	354
362.5333333	644.2670254	Female	354
362.5666667	632.6404982	Female	354
362.6	631.0126782	Female	354
362.6333333	589.3700026	Female	354
362.6666667	549.2804384	Female	354
362.7	524.604613	Female	354
362.7333333	515.993217	Female	354
362.7666667	464.0775797	Female	354
362.8	444.2454277	Female	354
362.8333333	429.9267379	Female	354
362.8666667	403.8143138	Female	354
362.9	383.9010289	Female	354
362.9333333	371.1307047	Female	354
362.9666667	374.6264806	Female	354
363	352.567724	Female	354
363.0333333	354.3966704	Female	354
363.0666667	343.4705228	Female	354
363.1	342.242604	Female	354
363.1333333	342.9868802	Female	354
363.1666667	342.4207938	Female	354
363.2	331.4362684	Female	354
363.2333333	320.0999844	Female	354
363.2666667	322.4934108	Female	354
363.3	323.2150987	Female	354
363.3333333	337.3796082	Female	354
363.3666667	335.053727	Female	354
363.4	320.0390601	Female	354
363.4333333	328.9513642	Female	354
363.4666667	324.3023281	Female	354
363.5	320.0015625	Female	354
363.5333333	338.0133133	Female	354
363.5666667	337.023738	Female	354
363.6	342.0526275	Female	354
363.6333333	332.2679641	Female	354
363.6666667	343.6422558	Female	354
363.7	342.9868802	Female	354
363.7333333	340.7770532	Female	354
363.7666667	340.9178787	Female	354
363.8	337.8535186	Female	354
363.8333333	344.836193	Female	354
363.8666667	342.2309162	Female	354
363.9	349.2907099	Female	354
363.9333333	344.1409595	Female	354
363.9666667	354.8309457	Female	354
364	456.9343498	Female	354
364.0333333	457.6395962	Female	354
364.0666667	458.0796874	Female	354
364.1	468.0480745	Female	354
364.1333333	469.5742753	Female	354
364.1666667	480.7546152	Female	354
364.2	514.2956348	Female	354
364.2333333	537.3583534	Female	354
364.2666667	562.4108818	Female	354
364.3	587.3372115	Female	354
364.3333333	601.1830004	Female	354
364.3666667	617.1628634	Female	354
364.4	621.0032206	Female	354
364.4333333	634.4588245	Female	354
364.4666667	643.1399537	Female	354
364.5	644.3166923	Female	354
364.5333333	670.0582064	Female	354
364.5666667	680.2587743	Female	354
364.6	681.5020176	Female	354
364.6333333	703.2282702	Female	354
364.6666667	687.3267054	Female	354
364.7	682.2316322	Female	354
364.7333333	669.8119139	Female	354
364.7666667	611.9027701	Female	354
364.8	616.9813611	Female	354
364.8333333	603.4840512	Female	354
364.8666667	607.5565817	Female	354
364.9	580.7624299	Female	354
364.9333333	580.9208208	Female	354
364.9666667	578.9343659	Female	354
365	572.0367121	Female	354
365.0333333	568.7969761	Female	354
365.0666667	577.6244455	Female	354
365.1	578.8376284	Female	354
365.1333333	580.498062	Female	354
365.1666667	571.6861027	Female	354
365.2	600.3540622	Female	354
365.2333333	589.2910995	Female	354
365.2666667	628.7575049	Female	354
365.3	602.1627687	Female	354
365.3333333	614.1799411	Female	354
365.3666667	625.4542349	Female	354
365.4	609.0623942	Female	354
365.4333333	606.0140262	Female	354
365.4666667	602.2997593	Female	354
365.5	589.651592	Female	354
365.5333333	614.0781709	Female	354
365.5666667	603.009121	Female	354
365.6	639.4192678	Female	354
365.6333333	664.2476948	Female	354
365.6666667	670.2954572	Female	354
365.7	664.048191	Female	354
365.7333333	677.2776388	Female	354
365.7666667	676.0621273	Female	354
365.8	665.4216708	Female	354
365.8333333	720.5366056	Female	354
365.8666667	751.1784076	Female	354
365.9	788.6019275	Female	354
365.9333333	802.3016889	Female	354
365.9666667	804.9968944	Female	354
366	786.6549434	Female	354
366.0333333	793.0983546	Female	354
366.0666667	767.088652	Female	354
366.1	755.6361558	Female	354
366.1333333	760.7529165	Female	354
366.1666667	774.6069971	Female	354
366.2	779.0564806	Female	354
366.2333333	789.7974424	Female	354
366.2666667	805.8808845	Female	354
366.3	815.7180886	Female	354
366.3333333	809.4689617	Female	354
366.3666667	789.5346731	Female	354
366.4	778.472864	Female	354
366.4333333	843.8963206	Female	354
366.4666667	767.4372939	Female	354
366.5	742.1765289	Female	354
366.5333333	753.5316848	Female	354
366.5666667	761.2154754	Female	354
366.6	789.8715085	Female	354
366.6333333	796.9391445	Female	354
366.6666667	812.1606984	Female	354
366.7	834.5016477	Female	354
366.7333333	824.2190243	Female	354
366.7666667	797.8953565	Female	354
366.8	483.6992867	Female	354
366.8333333	436.3542139	Female	354
366.8666667	373.4836007	Female	354
366.9	345.3027657	Female	354
366.9333333	309.0906016	Female	354
366.9666667	279.4011453	Female	354
367	268.923781	Female	354
367.0333333	255.9472602	Female	354
367.0666667	246.0772237	Female	354
367.1	269.3566409	Female	354
367.1333333	259.9557655	Female	354
367.1666667	267.5518641	Female	354
367.2	268.7787194	Female	354
367.2333333	264.4862945	Female	354
367.2666667	258.8146055	Female	354
367.3	264.8867683	Female	354
367.3333333	237.8003364	Female	354
367.3666667	231.2098614	Female	354
367.4	202.2671501	Female	354
367.4333333	188.1621641	Female	354
367.4666667	154.5380212	Female	354
367.5	153.0751449	Female	354
367.5333333	126.9212354	Female	354
367.5666667	138.0036231	Female	354
367.6	132.1854758	Female	354
367.6333333	156.7322558	Female	354
367.6666667	148.7077671	Female	354
367.7	169.097605	Female	354
367.7333333	172.9768771	Female	354
367.7666667	194.7562579	Female	354
367.8	206.5260274	Female	354
367.8333333	231.4649001	Female	354
367.8666667	257.3285837	Female	354
367.9	297.5667992	Female	354
367.9333333	313.3975112	Female	354
367.9666667	334.2528983	Female	354
368	360.8392994	Female	354
368.0333333	392.7569223	Female	354
368.0666667	412.1322603	Female	354
368.1	431.7140257	Female	354
368.1333333	457.3488821	Female	354
368.1666667	468.4634457	Female	354
368.2	490.4864932	Female	354
368.2333333	511.8847527	Female	354
368.2666667	547.3618547	Female	354
368.3	528.9697534	Female	354
368.3333333	564.2242462	Female	354
368.3666667	542.5172808	Female	354
368.4	561.0356495	Female	354
368.4333333	542.0276746	Female	354
368.4666667	521.7278984	Female	354
368.5	482.84366	Female	354
368.5333333	461.289497	Female	354
368.5666667	453.0518734	Female	354
368.6	436.4057745	Female	354
368.6333333	423.1430018	Female	354
368.6666667	436.5775991	Female	354
368.7	420.1047488	Female	354
368.7333333	396.5652531	Female	354
368.7666667	381.2571311	Female	354
368.8	375.4317515	Female	354
368.8333333	369.758029	Female	354
368.8666667	376.8089702	Female	354
368.9	343.8793393	Female	354
368.9333333	321.9953416	Female	354
368.9666667	290	Female	354
369	291.6710476	Female	354
369.0333333	301.4796842	Female	354
369.0666667	301.5974138	Female	354
369.1	278.6144289	Female	354
369.1333333	237.9684853	Female	354
369.1666667	241.8594633	Female	354
369.2	221.6167864	Female	354
369.2333333	206.0218435	Female	354
369.2666667	180.2775638	Female	354
369.3	171.9447586	Female	354
369.3333333	147.0544117	Female	354
369.3666667	151.3274595	Female	354
369.4	139.6030086	Female	354
369.4333333	131.8938968	Female	354
369.4666667	142.8425707	Female	354
369.5	136.5173982	Female	354
369.5333333	149.3351934	Female	354
369.5666667	164.9393828	Female	354
369.6	177.4964788	Female	354
369.6333333	192.4084198	Female	354
369.6666667	191.7002869	Female	354
369.7	214.7230775	Female	354
369.7333333	208.2546518	Female	354
369.7666667	210.9834117	Female	354
369.8	197.8004044	Female	354
369.8333333	190.7092027	Female	354
369.8666667	183.330303	Female	354
369.9	182.7840256	Female	354
369.9333333	182.2223916	Female	354
369.9666667	181.3945975	Female	354
370	238.7174062	Female	354
370.0333333	246.4183435	Female	354
370.0666667	248.7187166	Female	354
370.1	250.049995	Female	354
370.1333333	252.2478939	Female	354
370.1666667	251.3483638	Female	354
370.2	249.1043958	Female	354
370.2333333	249.2428535	Female	354
370.2666667	250.5294394	Female	354
370.3	263.1805464	Female	354
370.3333333	259.0482581	Female	354
370.3666667	278.1114884	Female	354
370.4	264.796148	Female	354
370.4333333	273.0293025	Female	354
370.4666667	264.3671689	Female	354
370.5	264.3671689	Female	354
370.5333333	254.4661078	Female	354
370.5666667	236.237169	Female	354
370.6	245.0877394	Female	354
370.6333333	216.6033241	Female	354
370.6666667	208.3314667	Female	354
370.7	178.4404663	Female	354
370.7333333	187.0026738	Female	354
370.7666667	178.6756839	Female	354
370.8	168.0148803	Female	354
370.8333333	175.2854814	Female	354
370.8666667	153.5740864	Female	354
370.9	132.7742445	Female	354
370.9333333	132.6084462	Female	354
370.9666667	108.4665847	Female	354
371	109.1421092	Female	354
371.0333333	105.5461984	Female	354
371.0666667	108.2589488	Female	354
371.1	107.4895344	Female	354
371.1333333	107.7079384	Female	354
371.1666667	108.4665847	Female	354
371.2	108.6830254	Female	354
371.2333333	108.6830254	Female	354
371.2666667	108.9082182	Female	354
371.3	108.9082182	Female	354
371.3333333	109.8817546	Female	354
371.3666667	110.1135777	Female	354
371.4	110.3539759	Female	354
371.4333333	109.1421092	Female	354
371.4666667	109.3846424	Female	354
371.5	110.3539759	Female	354
371.5333333	110.3539759	Female	354
371.5666667	110.6028933	Female	354
371.6	110.6028933	Female	354
371.6333333	110.8602724	Female	354
371.6666667	111.8257573	Female	354
371.7	111.8257573	Female	354
371.7333333	170.4728717	Female	354
371.7666667	179.3014222	Female	354
371.8	199.3238571	Female	354
371.8333333	187.9201958	Female	354
371.8666667	209.6878633	Female	354
371.9	228.1600316	Female	354
371.9333333	227.4840654	Female	354
371.9666667	246.6759007	Female	354
372	251.5432368	Female	354
372.0333333	286.9233347	Female	354
372.0666667	300.4663043	Female	354
372.1	332.7762011	Female	354
372.1333333	358.2317686	Female	354
372.1666667	378.7254943	Female	354
372.2	425.3292842	Female	354
372.2333333	454.077086	Female	354
372.2666667	507.4100906	Female	354
372.3	546.1364298	Female	354
372.3333333	582.2894469	Female	354
372.3666667	592.8912211	Female	354
372.4	587.3916921	Female	354
372.4333333	601.3825737	Female	354
372.4666667	583.2195127	Female	354
372.5	574.8017049	Female	354
372.5333333	541.9261942	Female	354
372.5666667	539.5479589	Female	354
372.6	511.5173506	Female	354
372.6333333	494.8019806	Female	354
372.6666667	492.0010163	Female	354
372.7	481.0665235	Female	354
372.7333333	487.2299252	Female	354
372.7666667	471.6820963	Female	354
372.8	470.8003823	Female	354
372.8333333	471.6015267	Female	354
372.8666667	473.0010571	Female	354
372.9	480.242647	Female	354
372.9333333	491.4977111	Female	354
372.9666667	503.5007448	Female	354
373	508.1072721	Female	354
373.0333333	531.4132102	Female	354
373.0666667	542.2997326	Female	354
373.1	551.0036298	Female	354
373.1333333	563.0435152	Female	354
373.1666667	562.944047	Female	354
373.2	588.2524968	Female	354
373.2333333	593.0935845	Female	354
373.2666667	614.801594	Female	354
373.3	629.9468232	Female	354
373.3333333	657.9825226	Female	354
373.3666667	678.6434999	Female	354
373.4	707.7068602	Female	354
373.4333333	731.7075919	Female	354
373.4666667	750.059331	Female	354
373.5	765.9275423	Female	354
373.5333333	771.3183519	Female	354
373.5666667	772.8609189	Female	354
373.6	773.9644695	Female	354
373.6333333	763.0419386	Female	354
373.6666667	747.6536631	Female	354
373.7	736.9918588	Female	354
373.7333333	722.5136677	Female	354
373.7666667	694.141196	Female	354
373.8	674.0630534	Female	354
373.8333333	648.2977711	Female	354
373.8666667	624.135402	Female	354
373.9	604.8842865	Female	354
373.9333333	562.0756177	Female	354
373.9666667	558.6054063	Female	354
374	520.3777474	Female	354
374.0333333	499.2894952	Female	354
374.0666667	470.8513566	Female	354
374.1	477.4149139	Female	354
374.1333333	458.5117229	Female	354
374.1666667	458.5117229	Female	354
374.2	437.9589022	Female	354
374.2333333	431.1148339	Female	354
374.2666667	414.2197484	Female	354
374.3	403.6087214	Female	354
374.3333333	393.4107268	Female	354
374.3666667	380.2696412	Female	354
374.4	373.014745	Female	354
374.4333333	360.111094	Female	354
374.4666667	370.418682	Female	354
374.5	359.7068251	Female	354
374.5333333	365.321776	Female	354
374.5666667	364.4447832	Female	354
374.6	386.7609081	Female	354
374.6333333	376.1515652	Female	354
374.6666667	387.9304061	Female	354
374.7	386.5759951	Female	354
374.7333333	388.542147	Female	354
374.7666667	388.542147	Female	354
374.8	386.1567039	Female	354
374.8333333	387.5590278	Female	354
374.8666667	394.5858588	Female	354
374.9	401.263006	Female	354
374.9333333	398.5097238	Female	354
374.9666667	397.3361297	Female	354
375	402.2449502	Female	354
375.0333333	408.0490167	Female	354
375.0666667	421.4700464	Female	354
375.1	415.7655589	Female	354
375.1333333	421.9016473	Female	354
375.1666667	406.5525796	Female	354
375.2	406.1736082	Female	354
375.2333333	387.6596445	Female	354
375.2666667	376.9482723	Female	354
375.3	365.8537959	Female	354
375.3333333	356.7590223	Female	354
375.3666667	345.6255199	Female	354
375.4	328.3976248	Female	354
375.4333333	314.3262636	Female	354
375.4666667	311.4161203	Female	354
375.5	299.2924991	Female	354
375.5333333	285.9545418	Female	354
375.5666667	317.7624899	Female	354
375.6	348.9011321	Female	354
375.6333333	375.4064464	Female	354
375.6666667	392.4499968	Female	354
375.7	414.1219627	Female	354
375.7333333	411.0863656	Female	354
375.7666667	422.0829302	Female	354
375.8	407.7462446	Female	354
375.8333333	393.2187686	Female	354
375.8666667	416.2931659	Female	354
375.9	385.6319489	Female	354
375.9333333	395.9040288	Female	354
375.9666667	387.3512618	Female	354
376	387.3512618	Female	354
376.0333333	380.612664	Female	354
376.0666667	379.569493	Female	354
376.1	381.7918281	Female	354
376.1333333	386.6264347	Female	354
376.1666667	380.5535442	Female	354
376.2	404	Female	354
376.2333333	387.9819583	Female	354
376.2666667	403.2269832	Female	354
376.3	392.1033027	Female	354
376.3333333	392.0420896	Female	354
376.3666667	374.2525885	Female	354
376.4	346.0014451	Female	354
376.4333333	328.8236609	Female	354
376.4666667	300.1016494	Female	354
376.5	291.1219676	Female	354
376.5333333	259.6324325	Female	354
376.5666667	239.4368393	Female	354
376.6	237.4973684	Female	354
376.6333333	205.2340128	Female	354
376.6666667	204.7071078	Female	354
376.7	185.8090418	Female	354
376.7333333	189.232661	Female	354
376.7666667	184.6185256	Female	354
376.8	194.1648784	Female	354
376.8333333	190.5465822	Female	354
376.8666667	194.1236719	Female	354
376.9	187.8430196	Female	354
376.9333333	196.0102038	Female	354
376.9666667	258.7856256	Female	354
377	271.0221393	Female	354
377.0333333	298.8042838	Female	354
377.0666667	329.6862145	Female	354
377.1	343.0174923	Female	354
377.1333333	350.9558377	Female	354
377.1666667	353.9293715	Female	354
377.2	356.3285001	Female	354
377.2333333	361.8577068	Female	354
377.2666667	354.3458762	Female	354
377.3	353.3751548	Female	354
377.3333333	354.3458762	Female	354
377.3666667	354.5870838	Female	354
377.4	354.5870838	Female	354
377.4333333	354.5870838	Female	354
377.4666667	355.3167601	Female	354
377.5	354.3458762	Female	354
377.5333333	355.557309	Female	354
377.5666667	355.557309	Female	354
377.6	355.557309	Female	354
377.6333333	583.8373061	Female	354
377.6666667	583.5837558	Female	354
377.7	583.4595102	Female	354
377.7333333	581.474849	Female	354
377.7666667	583.4595102	Female	354
377.8	591.5217663	Female	354
377.8333333	605.2974475	Female	354
377.8666667	615.7661894	Female	354
377.9	614.7723156	Female	354
377.9333333	615.7661894	Female	354
377.9666667	615.7661894	Female	354
378	454.511826	Female	354
378.0333333	450.1788533	Female	354
378.0666667	460.1608414	Female	354
378.1	455.6424036	Female	354
378.1333333	450.6817059	Female	354
378.1666667	527.0569229	Female	354
378.2	508.4338698	Female	354
378.2333333	503.7955935	Female	354
378.2666667	492.6509921	Female	354
378.3	468.3385528	Female	354
378.3333333	450.6572977	Female	354
378.3666667	450	Female	354
378.4	440.4770142	Female	354
378.4333333	458.5684246	Female	354
378.4666667	433.6092711	Female	354
378.5	440.6722138	Female	354
378.5333333	438.634244	Female	354
378.5666667	454.0099118	Female	354
378.6	448.365922	Female	354
378.6333333	454.1200282	Female	354
378.6666667	471.7552331	Female	354
378.7	488.2714409	Female	354
378.7333333	502.7733088	Female	354
378.7666667	504.9722765	Female	354
378.8	531.2071159	Female	354
378.8333333	555.6761647	Female	354
378.8666667	592.0354719	Female	354
378.9	607.960525	Female	354
378.9333333	639.4943315	Female	354
378.9666667	667.9378714	Female	354
379	695.5292949	Female	354
379.0333333	712.5903451	Female	354
379.0666667	738.29872	Female	354
379.1	732.7243684	Female	354
379.1333333	759.0184451	Female	354
379.1666667	764.1105941	Female	354
379.2	792.0101009	Female	354
379.2333333	798.844165	Female	354
379.2666667	818.6653773	Female	354
379.3	835.8528579	Female	354
379.3333333	852.8786549	Female	354
379.3666667	818.8192719	Female	354
379.4	816.8849368	Female	354
379.4333333	789.0659035	Female	354
379.4666667	756.616151	Female	354
379.5	741.5962513	Female	354
379.5333333	691.5272952	Female	354
379.5666667	683.9773388	Female	354
379.6	653.4408925	Female	354
379.6333333	653.9373059	Female	354
379.6666667	652.0276068	Female	354
379.7	662.731469	Female	354
379.7333333	674.8096028	Female	354
379.7666667	688.9412167	Female	354
379.8	720.2846659	Female	354
379.8333333	740.8326397	Female	354
379.8666667	784.9292962	Female	354
379.9	801.7904963	Female	354
379.9333333	839.3449827	Female	354
379.9666667	859.5533724	Female	354
380	872.1290042	Female	354
380.0333333	911.405508	Female	354
380.0666667	897.6692041	Female	354
380.1	945.1756451	Female	354
380.1333333	929.5375194	Female	354
380.1666667	953.952829	Female	354
380.2	954.3689014	Female	354
380.2333333	968.6944823	Female	354
380.2666667	990.6184937	Female	354
380.3	1009.87524	Female	354
380.3333333	1024.580402	Female	354
380.3666667	1029.967961	Female	354
380.4	1051.037583	Female	354
380.4333333	1071.524615	Female	354
380.4666667	1097.462983	Female	354
380.5	1109.200162	Female	354
380.5333333	1121.164573	Female	354
380.5666667	1135.924733	Female	354
380.6	1132.79345	Female	354
380.6333333	1136.375378	Female	354
380.6666667	1151.583692	Female	354
380.7	1146.656444	Female	354
380.7333333	1131.459235	Female	354
380.7666667	1107.431262	Female	354
380.8	1091.720202	Female	354
380.8333333	1068.948081	Female	354
380.8666667	1041.220918	Female	354
380.9	1053.901798	Female	354
380.9333333	1045.930208	Female	354
380.9666667	1009.865338	Female	354
381	905.8311101	Female	354
381.0333333	913.7494186	Female	354
381.0666667	829.4600653	Female	354
381.1	810.9858199	Female	354
381.1333333	720.1902526	Female	354
381.1666667	668.9125503	Female	354
381.2	620.4619247	Female	354
381.2333333	570.646125	Female	354
381.2666667	521.3290707	Female	354
381.3	447.072701	Female	354
381.3333333	414.5600077	Female	354
381.3666667	382.3205461	Female	354
381.4	367.5826438	Female	354
381.4333333	337.7632307	Female	354
381.4666667	344.2687903	Female	354
381.5	340.3307215	Female	354
381.5333333	348.0229877	Female	354
381.5666667	355.1056181	Female	354
381.6	348.0804505	Female	354
381.6333333	375.4796932	Female	354
381.6666667	371.1293575	Female	354
381.7	408.8532744	Female	354
381.7333333	432.7817002	Female	354
381.7666667	442.8747001	Female	354
381.8	464.8537404	Female	354
381.8333333	462.2607489	Female	354
381.8666667	469.6594511	Female	354
381.9	458.5378937	Female	354
381.9333333	479.3099206	Female	354
381.9666667	446.0100896	Female	354
382	459.1481242	Female	354
382.0333333	453.5383115	Female	354
382.0666667	454.3181704	Female	354
382.1	466.3442934	Female	354
382.1333333	498.001004	Female	354
382.1666667	509.8725331	Female	354
382.2	533.6703102	Female	354
382.2333333	534.5745972	Female	354
382.2666667	527.2741223	Female	354
382.3	541.8053156	Female	354
382.3333333	533.1388187	Female	354
382.3666667	542.5320267	Female	354
382.4	533.3526038	Female	354
382.4333333	538.4356972	Female	354
382.4666667	582.4946352	Female	354
382.5	600.5863801	Female	354
382.5333333	590.2762065	Female	354
382.5666667	591.2495243	Female	354
382.6	615.5014216	Female	354
382.6333333	645.2301915	Female	354
382.6666667	681.3075664	Female	354
382.7	698.919881	Female	354
382.7333333	714.3815507	Female	354
382.7666667	730.885764	Female	354
382.8	763.1474301	Female	354
382.8333333	755.1536268	Female	354
382.8666667	780.0108974	Female	354
382.9	776.5320341	Female	354
382.9333333	790.4233043	Female	354
382.9666667	803.9633076	Female	354
383	811.5294203	Female	354
383.0333333	833.6120201	Female	354
383.0666667	834.7939866	Female	354
383.1	841.4998515	Female	354
383.1333333	840.8358936	Female	354
383.1666667	815.7658978	Female	354
383.2	787.3150576	Female	354
383.2333333	761.2266417	Female	354
383.2666667	737.6103307	Female	354
383.3	722.1724171	Female	354
383.3333333	710.4984166	Female	354
383.3666667	706.3780857	Female	354
383.4	704.355734	Female	354
383.4333333	698.0329505	Female	354
383.4666667	676.7096866	Female	354
383.5	695.4315207	Female	354
383.5333333	678.8593374	Female	354
383.5666667	667.0749583	Female	354
383.6	676.7843083	Female	354
383.6333333	688.0588638	Female	354
383.6666667	699.9292821	Female	354
383.7	691.9205157	Female	354
383.7333333	721.1248158	Female	354
383.7666667	734.1730041	Female	354
383.8	746.7703797	Female	354
383.8333333	767.2268243	Female	354
383.8666667	740.5869294	Female	354
383.9	750.9527282	Female	354
383.9333333	756.8256074	Female	354
383.9666667	749.9653325	Female	354
384	707.2213232	Female	354
384.0333333	655.5066743	Female	354
384.0666667	619.1582996	Female	354
384.1	566.4671217	Female	354
384.1333333	525.5178398	Female	354
384.1666667	475.3104249	Female	354
384.2	452.1338297	Female	354
384.2333333	409.8499726	Female	354
384.2666667	396.5211218	Female	354
384.3	372.2163349	Female	354
384.3333333	352.3464204	Female	354
384.3666667	349.0573019	Female	354
384.4	358.2638692	Female	354
384.4333333	358.7756959	Female	354
384.4666667	353.2605271	Female	354
384.5	337.2506486	Female	354
384.5333333	338.6148254	Female	354
384.5666667	317.9701244	Female	354
384.6	305.0393417	Female	354
384.6333333	272.3765776	Female	354
384.6666667	262.9676786	Female	354
384.7	252.6855754	Female	354
384.7333333	239.2676326	Female	354
384.7666667	253.2508638	Female	354
384.8	264.425793	Female	354
384.8333333	268.8958906	Female	354
384.8666667	276.0018116	Female	354
384.9	246.5866987	Female	354
384.9333333	210.2974084	Female	354
384.9666667	183.8314445	Female	354
385	180.8120571	Female	354
385.0333333	162.788206	Female	354
385.0666667	139.0143877	Female	354
385.1	147.1393897	Female	354
385.1333333	131.7269904	Female	354
385.1666667	152.9575104	Female	354
385.2	144.1006593	Female	354
385.2333333	141.7603612	Female	354
385.2666667	132.3820229	Female	354
385.3	126.7753919	Female	354
385.3333333	131.0152663	Female	354
385.3666667	148.7581931	Female	354
385.4	158.0126577	Female	354
385.4333333	161.9413474	Female	354
385.4666667	176.0823671	Female	354
385.5	170.5109967	Female	354
385.5333333	166.9281282	Female	354
385.5666667	162.7820629	Female	354
385.6	165.2452722	Female	354
385.6333333	165.7226599	Female	354
385.6666667	176.663522	Female	354
385.7	180.2359565	Female	354
385.7333333	171.4934401	Female	354
385.7666667	160.4649494	Female	354
385.8	154.1557654	Female	354
385.8333333	132.3064624	Female	354
385.8666667	133.6450523	Female	354
385.9	148.6001346	Female	354
385.9333333	170.5813589	Female	354
385.9666667	189.3356807	Female	354
386	202.4252949	Female	354
386.0333333	220.4835595	Female	354
386.0666667	246.4650077	Female	354
386.1	283.6564824	Female	354
386.1333333	314.3819333	Female	354
386.1666667	366.9564007	Female	354
386.2	390.2435137	Female	354
386.2333333	434.3972836	Female	354
386.2666667	465.0215049	Female	354
386.3	489.0940605	Female	354
386.3333333	504.0486088	Female	354
386.3666667	546.1364298	Female	354
386.4	534.0131085	Female	354
386.4333333	578.5784303	Female	354
386.4666667	575.4624228	Female	354
386.5	580.4015851	Female	354
386.5333333	575.4624228	Female	354
386.5666667	576.0355892	Female	354
386.6	595.534214	Female	354
386.6333333	590.7190534	Female	354
386.6666667	615.5858998	Female	354
386.7	596.362306	Female	354
386.7333333	611.4940719	Female	354
386.7666667	601.9451802	Female	354
386.8	628.6374154	Female	354
386.8333333	624.9455976	Female	354
386.8666667	629	Female	354
386.9	620.3265269	Female	354
386.9333333	614.628343	Female	354
386.9666667	607.5606966	Female	354
387	605.4056491	Female	354
387.0333333	609.6564606	Female	354
387.0666667	618.5159658	Female	354
387.1	626.1413578	Female	354
387.1333333	633.27798	Female	354
387.1666667	638.8552262	Female	354
387.2	651.8358689	Female	354
387.2333333	655.9550289	Female	354
387.2666667	658.3623622	Female	354
387.3	662.2386277	Female	354
387.3333333	672.0126487	Female	354
387.3666667	676.993353	Female	354
387.4	691.358807	Female	354
387.4333333	703.0960105	Female	354
387.4666667	720.2124687	Female	354
387.5	739.2009199	Female	354
387.5333333	739.6411292	Female	354
387.5666667	747.8616182	Female	354
387.6	740.2492823	Female	354
387.6333333	736.644419	Female	354
387.6666667	744.6784541	Female	354
387.7	741.5025287	Female	354
387.7333333	741.0458825	Female	354
387.7666667	749.4664769	Female	354
387.8	732.6882011	Female	354
387.8333333	729.8451891	Female	354
387.8666667	708.1087487	Female	354
387.9	698.4275195	Female	354
387.9333333	684.9350334	Female	354
387.9666667	648.4967232	Female	354
388	606.1567454	Female	354
388.0333333	564.3155146	Female	354
388.0666667	530.3300859	Female	354
388.1	500.0249994	Female	354
388.1333333	481.3397968	Female	354
388.1666667	454.6141221	Female	354
388.2	436.2304437	Female	354
388.2333333	410.6300038	Female	354
388.2666667	417.4206511	Female	354
388.3	415.4864619	Female	354
388.3333333	429.9034775	Female	354
388.3666667	456.1797891	Female	354
388.4	466.9014885	Female	354
388.4333333	475.8361062	Female	354
388.4666667	491.2321244	Female	354
388.5	495.6631921	Female	354
388.5333333	502.1882117	Female	354
388.5666667	520.0778788	Female	354
388.6	531.6286298	Female	354
388.6333333	550.0954463	Female	354
388.6666667	559.5230111	Female	354
388.7	568.7969761	Female	354
388.7333333	600.9534092	Female	354
388.7666667	618.1981883	Female	354
388.8	661.3561824	Female	354
388.8333333	683.4325131	Female	354
388.8666667	708.9943582	Female	354
388.9	556.6129715	Female	354
388.9333333	558.8559743	Female	354
388.9666667	571.1716029	Female	354
389	579.0354048	Female	354
389.0333333	559.4541983	Female	354
389.0666667	549.0400714	Female	354
389.1	542.0867089	Female	354
389.1333333	529.3099281	Female	354
389.1666667	535.5557861	Female	354
389.2	525.9239489	Female	354
389.2333333	536.3552927	Female	354
389.2666667	541.0249532	Female	354
389.3	555.4070579	Female	354
389.3333333	547.2339536	Female	354
389.3666667	562.161009	Female	354
389.4	562.3922119	Female	354
389.4333333	567.818633	Female	354
389.4666667	591.9062426	Female	354
389.5	593.9057164	Female	354
389.5333333	599.2703897	Female	354
389.5666667	620.2225407	Female	354
389.6	608.4619955	Female	354
389.6333333	626.4702706	Female	354
389.6666667	616.341626	Female	354
389.7	618.0517778	Female	354
389.7333333	616.8087224	Female	354
389.7666667	617.467408	Female	354
389.8	605.1512208	Female	354
389.8333333	609.124782	Female	354
389.8666667	624.8655855	Female	354
389.9	646.2275141	Female	354
389.9333333	686.0677809	Female	354
389.9666667	682.5628176	Female	354
390	731.7485907	Female	354
390.0333333	730.8871322	Female	354
390.0666667	756.3081383	Female	354
390.1	757.6437157	Female	354
390.1333333	751.5883182	Female	354
390.1666667	755.007947	Female	354
390.2	752.3855395	Female	354
390.2333333	751.9581105	Female	354
390.2666667	751.5317691	Female	354
390.3	751.1065171	Female	354
390.3333333	751.5317691	Female	354
390.3666667	752.011968	Female	354
390.4	751.5883182	Female	354
390.4333333	750.2592885	Female	354
390.4666667	741.8551071	Female	354
390.5	738.8315099	Female	354
390.5333333	725.4419343	Female	354
390.5666667	708.8053329	Female	354
390.6	698.1146038	Female	354
390.6333333	704.5182751	Female	354
390.6666667	716.4356217	Female	354
390.7	728.598655	Female	354
390.7333333	727.5231955	Female	354
390.7666667	675.9718929	Female	354
390.8	650.4467695	Female	354
390.8333333	657.2822833	Female	354
390.8666667	640.630939	Female	354
390.9	639.6475592	Female	354
390.9333333	638.0634765	Female	354
390.9666667	636.2342336	Female	354
391	635.4407919	Female	354
391.0333333	635.0787353	Female	354
391.0666667	636.1328478	Female	354
391.1	628.1560316	Female	354
391.1333333	628.0334386	Female	354
391.1666667	626.7647086	Female	354
391.2	620.5038275	Female	354
391.2333333	606.6465198	Female	354
391.2666667	599.212817	Female	354
391.3	594.6133197	Female	354
391.3333333	583.7850632	Female	354
391.3666667	583.7850632	Female	354
391.4	583.7850632	Female	354
391.4333333	583.1569257	Female	354
391.4666667	582.5298276	Female	354
391.5	581.9037721	Female	354
391.5333333	581.9037721	Female	354
391.5666667	581.2787627	Female	354
391.6	580.6548028	Female	354
391.6333333	580.0318957	Female	354
391.6666667	580.6548028	Female	354
391.7	580.0318957	Female	354
391.7333333	579.4100448	Female	354
391.7666667	579.5739815	Female	354
391.8	520.0346142	Female	354
391.8333333	454.4403151	Female	354
391.8666667	437.6448332	Female	354
391.9	384.2980614	Female	354
391.9333333	371.9489212	Female	354
391.9666667	346.365414	Female	354
392	321.8400224	Female	354
392.0333333	298.5649008	Female	354
392.0666667	277.8722728	Female	354
392.1	248.0987707	Female	354
392.1333333	235.2573059	Female	354
392.1666667	196.3517252	Female	354
392.2	190.6331556	Female	354
392.2333333	154.9516053	Female	354
392.2666667	162.7912774	Female	354
392.3	142.7795504	Female	354
392.3333333	199.2510979	Female	354
392.3666667	211.1018711	Female	354
392.4	200.8905174	Female	354
392.4333333	194.9897433	Female	354
392.4666667	216.3168972	Female	354
392.5	221.4158983	Female	354
392.5333333	250.3537497	Female	354
392.5666667	266.300582	Female	354
392.6	288.0850569	Female	354
392.6333333	330.0802933	Female	354
392.6666667	333.2221481	Female	354
392.7	364.1881382	Female	354
392.7333333	357.9678757	Female	354
392.7666667	374.6264806	Female	354
392.8	387.4183785	Female	354
392.8333333	393	Female	354
392.8666667	405.4281687	Female	354
392.9	393.3039537	Female	354
392.9333333	418.592881	Female	354
392.9666667	420.3546122	Female	354
393	432.0983684	Female	354
393.0333333	450.9733917	Female	354
393.0666667	438.8541899	Female	354
393.1	452.341685	Female	354
393.1333333	453.5239795	Female	354
393.1666667	475.2315225	Female	354
393.2	478.7744772	Female	354
393.2333333	481.3117493	Female	354
393.2666667	503.167964	Female	354
393.3	497.3137842	Female	354
393.3333333	500.483766	Female	354
393.3666667	486.2016043	Female	354
393.4	486.679566	Female	354
393.4333333	494.349067	Female	354
393.4666667	499.6798975	Female	354
393.5	511.7831572	Female	354
393.5333333	513.2056118	Female	354
393.5666667	522.8852647	Female	354
393.6	529.2948139	Female	354
393.6333333	526.2774933	Female	354
393.6666667	528.1855734	Female	354
393.7	524.444468	Female	354
393.7333333	521.080608	Female	354
393.7666667	523.8368066	Female	354
393.8	523.7881251	Female	354
393.8333333	536.5379763	Female	354
393.8666667	528.0151513	Female	354
393.9	517.5567602	Female	354
393.9333333	498.8887652	Female	354
393.9666667	574.9330396	Female	354
394	536.0037313	Female	354
394.0333333	534.060858	Female	354
394.0666667	521.4719551	Female	354
394.1	513.9659522	Female	354
394.1333333	507.9576754	Female	354
394.1666667	509.5743322	Female	354
394.2	517.5915378	Female	354
394.2333333	527.5651619	Female	354
394.2666667	521.2945425	Female	354
394.3	538.4356972	Female	354
394.3333333	541.7896271	Female	354
394.3666667	549.0910671	Female	354
394.4	549.8745311	Female	354
394.4333333	546.190443	Female	354
394.4666667	540.8622745	Female	354
394.5	510.1186137	Female	354
394.5333333	522.9608016	Female	354
394.5666667	532.1522339	Female	354
394.6	504.0813426	Female	354
394.6333333	475.4461063	Female	354
394.6666667	462.1309338	Female	354
394.7	449.4841488	Female	354
394.7333333	452.7471701	Female	354
394.7666667	444.127234	Female	354
394.8	455.0131866	Female	354
394.8333333	464.5739984	Female	354
394.8666667	476.0010504	Female	354
394.9	494.2762386	Female	354
394.9333333	523.8415791	Female	354
394.9666667	545.1623611	Female	354
395	573.0619513	Female	354
395.0333333	602.0797289	Female	354
395.0666667	621.0974159	Female	354
395.1	655.2434662	Female	354
395.1333333	662.5896166	Female	354
395.1666667	703.8408911	Female	354
395.2	715.5955562	Female	354
395.2333333	748.7088887	Female	354
395.2666667	765.9823758	Female	354
395.3	770.1486869	Female	354
395.3333333	767.688739	Female	354
395.3666667	778.9640557	Female	354
395.4	780.0782012	Female	354
395.4333333	779.5800151	Female	354
395.4666667	797.0508139	Female	354
395.5	791.5409023	Female	354
395.5333333	801.5166873	Female	354
395.5666667	802.7116543	Female	354
395.6	667.6900479	Female	354
395.6333333	665.2818951	Female	354
395.6666667	654.4501509	Female	354
395.7	637.397835	Female	354
395.7333333	640.1327987	Female	354
395.7666667	632.475296	Female	354
395.8	629.7753568	Female	354
395.8333333	620.209642	Female	354
395.8666667	607.1976614	Female	354
395.9	616.0462645	Female	354
395.9333333	592.0557406	Female	354
395.9666667	593.9562273	Female	354
396	575.1286813	Female	354
396.0333333	571.2617614	Female	354
396.0666667	570.5436004	Female	354
396.1	569.5305084	Female	354
396.1333333	572.7137156	Female	354
396.1666667	570.1973343	Female	354
396.2	607.9638147	Female	354
396.2333333	610.9680843	Female	354
396.2666667	648.2669203	Female	354
396.3	658.237799	Female	354
396.3333333	666.7668258	Female	354
396.3666667	676.9254021	Female	354
396.4	626.8093809	Female	354
396.4333333	605.1586569	Female	354
396.4666667	614.2719268	Female	354
396.5	605.08016	Female	354
396.5333333	592.2246195	Female	354
396.5666667	587.4325493	Female	354
396.6	602.7644648	Female	354
396.6333333	616.6117093	Female	354
396.6666667	603.4185943	Female	354
396.7	618.9935379	Female	354
396.7333333	625.5445628	Female	354
396.7666667	617.0032415	Female	354
396.8	622.0972593	Female	354
396.8333333	623.9463118	Female	354
396.8666667	614.4672489	Female	354
396.9	617.4374462	Female	354
396.9333333	597.4512532	Female	354
396.9666667	590.427811	Female	354
397	560.8172608	Female	354
397.0333333	506.7168835	Female	354
397.0666667	475.4461063	Female	354
397.1	441.5903079	Female	354
397.1333333	388.5794642	Female	354
397.1666667	339.5717892	Female	354
397.2	312.2851261	Female	354
397.2333333	268.739651	Female	354
397.2666667	251.4358765	Female	354
397.3	234.7530617	Female	354
397.3333333	219.7384809	Female	354
397.3666667	219.7839849	Female	354
397.4	257.7013776	Female	354
397.4333333	288.2516262	Female	354
397.4666667	329.539072	Female	354
397.5	378.4507894	Female	354
397.5333333	413.4174646	Female	354
397.5666667	459.5932985	Female	354
397.6	481.0405388	Female	354
397.6333333	534.7345136	Female	354
397.6666667	579.4290293	Female	354
397.7	613.2087736	Female	354
397.7333333	675.0562939	Female	354
397.7666667	732.3619324	Female	354
397.8	787.6065007	Female	354
397.8333333	826.47444	Female	354
397.8666667	874.5375921	Female	354
397.9	903.6868927	Female	354
397.9333333	929.2453928	Female	354
397.9666667	939.528073	Female	354
398	967.3784161	Female	354
398.0333333	982.6235291	Female	354
398.0666667	993.4007248	Female	354
398.1	1037.892095	Female	354
398.1333333	1045.889574	Female	354
398.1666667	1068.53919	Female	354
398.2	1065.891646	Female	354
398.2333333	1039.422917	Female	354
398.2666667	1049.803791	Female	354
398.3	1045.248774	Female	354
398.3333333	1056.845306	Female	354
398.3666667	1052.612939	Female	354
398.4	1040.23555	Female	354
398.4333333	1030.985936	Female	354
398.4666667	1033.589861	Female	354
398.5	1020.039705	Female	354
398.5333333	1010.182657	Female	354
398.5666667	998.9259232	Female	354
398.6	988.7709543	Female	354
398.6333333	991.8064327	Female	354
398.6666667	992.1330556	Female	354
398.7	999.4723608	Female	354
398.7333333	1016.063482	Female	354
398.7666667	1040.312453	Female	354
398.8	1076.666151	Female	354
398.8333333	1083.192042	Female	354
398.8666667	1099.26248	Female	354
398.9	1057.775969	Female	354
398.9333333	1018.872416	Female	354
398.9666667	1008.469137	Female	354
399	971.8322901	Female	354
399.0333333	968.7455806	Female	354
399.0666667	928.5741758	Female	354
399.1	947.0047518	Female	354
399.1333333	916.4698577	Female	354
399.1666667	907.9498885	Female	354
399.2	845.3336619	Female	354
399.2333333	833.3090663	Female	354
399.2666667	796.1136853	Female	354
399.3	784.3723606	Female	354
399.3333333	760.7003352	Female	354
399.3666667	751.910899	Female	354
399.4	728.431191	Female	354
399.4333333	743.115738	Female	354
399.4666667	739.1623638	Female	354
399.5	756.0350521	Female	354
399.5333333	759.4787686	Female	354
399.5666667	774.0419885	Female	354
399.6	778.8074216	Female	354
399.6333333	782.5215652	Female	354
399.6666667	789.9398711	Female	354
399.7	806.9163525	Female	354
399.7333333	779.9775638	Female	354
399.7666667	779.1392687	Female	354
399.8	757.7770121	Female	354
399.8333333	746.8132297	Female	354
399.8666667	762.8957989	Female	354
399.9	767.1570895	Female	354
399.9333333	774.9019293	Female	354
399.9666667	779.2214063	Female	354
400	790.6611158	Female	354
400.0333333	780.641403	Female	354
400.0666667	790.6079939	Female	354
400.1	769.1716323	Female	354
400.1333333	759.7697019	Female	354
400.1666667	759.8716997	Female	354
400.2	755.1542889	Female	354
400.2333333	737.2360545	Female	354
400.2666667	712.2029205	Female	354
400.3	731.4478792	Female	354
400.3333333	714.0175068	Female	354
400.3666667	689.8383869	Female	354
400.4	685.5669187	Female	354
400.4333333	642.9821148	Female	354
400.4666667	645.0341076	Female	354
400.5	609.1387362	Female	354
400.5333333	590.7088962	Female	354
400.5666667	589.1230771	Female	354
400.6	559.9142792	Female	354
400.6333333	589.4064811	Female	354
400.6666667	579.6662833	Female	354
400.7	595.6786046	Female	354
400.7333333	591.0955929	Female	354
400.7666667	593.6876283	Female	354
400.8	596.7277436	Female	354
400.8333333	595.4569674	Female	354
400.8666667	600.5605715	Female	354
400.9	610.7118797	Female	354
400.9333333	604.6825613	Female	354
400.9666667	601.2470374	Female	354
401	594.3037944	Female	354
401.0333333	571.0630438	Female	354
401.0666667	551.7109751	Female	354
401.1	563.0719315	Female	354
401.1333333	563.0888029	Female	354
401.1666667	550.5678886	Female	354
401.2	535.2616183	Female	354
401.2333333	521.8620507	Female	354
401.2666667	522.705462	Female	354
401.3	494.5836633	Female	354
401.3333333	503.1351707	Female	354
401.3666667	481.6232968	Female	354
401.4	486.7658575	Female	354
401.4333333	460.8253465	Female	354
401.4666667	446.4706037	Female	354
401.5	447.8894953	Female	354
401.5333333	454.0011013	Female	354
401.5666667	456.5796754	Female	354
401.6	472.2075815	Female	354
401.6333333	470.8003823	Female	354
401.6666667	490.3886214	Female	354
401.7	493.5473635	Female	354
401.7333333	519.7624457	Female	354
401.7666667	523.2666624	Female	354
401.8	506.2904305	Female	354
401.8333333	504.9059318	Female	354
401.8666667	505.775642	Female	354
401.9	520.0586505	Female	354
401.9333333	503.358719	Female	354
401.9666667	515.5501915	Female	354
402	490.2499363	Female	354
402.0333333	504.1676309	Female	354
402.0666667	503.4779042	Female	354
402.1	511.976562	Female	354
402.1333333	517.6968225	Female	354
402.1666667	518.4534695	Female	354
402.2	512.290933	Female	354
402.2333333	489.6529383	Female	354
402.2666667	457.8318469	Female	354
402.3	436.0045871	Female	354
402.3333333	433.4166587	Female	354
402.3666667	388.6232108	Female	354
402.4	355.562934	Female	354
402.4333333	322.9133011	Female	354
402.4666667	289.3527259	Female	354
402.5	290.8779813	Female	354
402.5333333	274.5906044	Female	354
402.5666667	292.1814505	Female	354
402.6	280.6439025	Female	354
402.6333333	280.0017857	Female	354
402.6666667	285.0631509	Female	354
402.7	278.2175408	Female	354
402.7333333	272.9706944	Female	354
402.7666667	259.6497641	Female	354
402.8	264.6828291	Female	354
402.8333333	287.5065217	Female	354
402.8666667	306.2760193	Female	354
402.9	340.4144533	Female	354
402.9333333	369.173401	Female	354
402.9666667	386.8656097	Female	354
403	397.4040765	Female	354
403.0333333	402.2859679	Female	354
403.0666667	420.3867267	Female	354
403.1	450.7870894	Female	354
403.1333333	482.5971405	Female	354
403.1666667	519.1319678	Female	354
403.2	549.1784774	Female	354
403.2333333	545.0146787	Female	354
403.2666667	556.1088023	Female	354
403.3	567.690937	Female	354
403.3333333	567.7930961	Female	354
403.3666667	570.5479822	Female	354
403.4	570.0245609	Female	354
403.4333333	598.649313	Female	354
403.4666667	605.4172115	Female	354
403.5	638.0195922	Female	354
403.5333333	671.77526	Female	354
403.5666667	686.2783692	Female	354
403.6	704.1683037	Female	354
403.6333333	723.1106416	Female	354
403.6666667	711.8658582	Female	354
403.7	729.1693905	Female	354
403.7333333	723.8024592	Female	354
403.7666667	731.0109438	Female	354
403.8	726.3401407	Female	354
403.8333333	732.4213268	Female	354
403.8666667	743.7371848	Female	354
403.9	764.7934362	Female	354
403.9333333	753.090964	Female	354
403.9666667	760.8738397	Female	354
404	757.1664282	Female	354
404.0333333	710.5638606	Female	354
404.0666667	700.0607117	Female	354
404.1	670.9284612	Female	354
404.1333333	613.7752031	Female	354
404.1666667	590.3769982	Female	354
404.2	558.6161473	Female	354
404.2333333	540.5931927	Female	354
404.2666667	534.8878387	Female	354
404.3	525.2447049	Female	354
404.3333333	511.7812032	Female	354
404.3666667	500.3528755	Female	354
404.4	452.9017554	Female	354
404.4333333	401.0087281	Female	354
404.4666667	358.5414899	Female	354
404.5	321.9596248	Female	354
404.5333333	277.016245	Female	354
404.5666667	244.8591432	Female	354
404.6	183.7416665	Female	354
404.6333333	179.4268653	Female	354
404.6666667	118.1397478	Female	354
404.7	101.9509686	Female	354
404.7333333	112.6143863	Female	354
404.7666667	116.1077086	Female	354
404.8	120.4159458	Female	354
404.8333333	128.0624847	Female	354
404.8666667	147.5025424	Female	354
404.9	169.7557068	Female	354
404.9333333	192.0442657	Female	354
404.9666667	173.1415606	Female	354
405	183.883115	Female	354
405.0333333	157.9177001	Female	354
405.0666667	129.6186715	Female	354
405.1	146.6594695	Female	354
405.1333333	140.8687332	Female	354
405.1666667	173.8073646	Female	354
405.2	163.8078142	Female	354
405.2333333	182.0439507	Female	354
405.2666667	172.800463	Female	354
405.3	173.4416328	Female	354
405.3333333	179.6357425	Female	354
405.3666667	176.2328006	Female	354
405.4	178.2161609	Female	354
405.4333333	177.045192	Female	354
405.4666667	175.8010239	Female	354
405.5	178.4404663	Female	354
405.5333333	173.8073646	Female	354
405.5666667	186.4617923	Female	354
405.6	190.5911855	Female	354
405.6333333	191.3765921	Female	354
405.6666667	200.8307745	Female	354
405.7	191.637679	Female	354
405.7333333	204.2008815	Female	354
405.7666667	219.14607	Female	354
405.8	247.9516082	Female	354
405.8333333	277.6220452	Female	354
405.8666667	302.2002647	Female	354
405.9	332.4154028	Female	354
405.9333333	346.7059273	Female	354
405.9666667	369.1774641	Female	354
406	385.3232409	Female	354
406.0333333	421.711987	Female	354
406.0666667	458.6283899	Female	354
406.1	489.1472171	Female	354
406.1333333	510.5291373	Female	354
406.1666667	566.4988967	Female	354
406.2	569.7753943	Female	354
406.2333333	631.6177642	Female	354
406.2666667	664.6081552	Female	354
406.3	688.2826454	Female	354
406.3333333	711.08368	Female	354
406.3666667	714.9433544	Female	354
406.4	726.3525315	Female	354
406.4333333	712.1270954	Female	354
406.4666667	724.4618693	Female	354
406.5	725.6803704	Female	354
406.5333333	756.9048817	Female	354
406.5666667	745.1872248	Female	354
406.6	748.5753135	Female	354
406.6333333	736.9572579	Female	354
406.6666667	749.3383748	Female	354
406.7	742.8001077	Female	354
406.7333333	749.709277	Female	354
406.7666667	726.5094631	Female	354
406.8	711.2924856	Female	354
406.8333333	700.0414273	Female	354
406.8666667	709.2453736	Female	354
406.9	711.2334357	Female	354
406.9333333	701.6851146	Female	354
406.9666667	691.4014753	Female	354
407	695.6471807	Female	354
407.0333333	697.5528654	Female	354
407.0666667	697.316284	Female	354
407.1	699.5212649	Female	354
407.1333333	699.971428	Female	354
407.1666667	699.8928489	Female	354
407.2	682.7276177	Female	354
407.2333333	680.8230313	Female	354
407.2666667	627.8423369	Female	354
407.3	600.5206075	Female	354
407.3333333	551.1533362	Female	354
407.3666667	520.0317298	Female	354
407.4	473.0031712	Female	354
407.4333333	421.7167296	Female	354
407.4666667	390.0628155	Female	354
407.5	361.885341	Female	354
407.5333333	310.3111342	Female	354
407.5666667	319.4526569	Female	354
407.6	273.1226831	Female	354
407.6333333	266.9232099	Female	354
407.6666667	235.0170207	Female	354
407.7	221.3820228	Female	354
407.7333333	179.0754031	Female	354
407.7666667	152.1216618	Female	354
407.8	153.3883959	Female	354
407.8333333	141.3541651	Female	354
407.8666667	145.7737974	Female	354
407.9	157.876534	Female	354
407.9333333	174.9171232	Female	354
407.9666667	183.3575742	Female	354
408	185.0675552	Female	354
408.0333333	191.650724	Female	354
408.0666667	216.6148656	Female	354
408.1	233.2380758	Female	354
408.1333333	247.8870711	Female	354
408.1666667	261.1761857	Female	354
408.2	266.8332813	Female	354
408.2333333	267.1516423	Female	354
408.2666667	269.4735609	Female	354
408.3	256.2537805	Female	354
408.3333333	239.2592736	Female	354
408.3666667	244.6323773	Female	354
408.4	229.5321328	Female	354
408.4333333	239.1401263	Female	354
408.4666667	229.1724242	Female	354
408.5	240.4163056	Female	354
408.5333333	249.8039231	Female	354
408.5666667	256.6281356	Female	354
408.6	291.0154635	Female	354
408.6333333	292.3850201	Female	354
408.6666667	293.2933685	Female	354
408.7	304.3451987	Female	354
408.7333333	315.6532908	Female	354
408.7666667	316.4427278	Female	354
408.8	313.1293662	Female	354
408.8333333	308.4023346	Female	354
408.8666667	296.2431434	Female	354
408.9	287.0888364	Female	354
408.9333333	281.5759223	Female	354
408.9666667	275.4813968	Female	354
409	279.3420842	Female	354
409.0333333	258.8609665	Female	354
409.0666667	255.704908	Female	354
409.1	247.6449071	Female	354
409.1333333	251.3662666	Female	354
409.1666667	270.4071005	Female	354
409.2	260.6012279	Female	354
409.2333333	249.4674327	Female	354
409.2666667	224.0089284	Female	354
409.3	209.3800373	Female	354
409.3333333	172.2469158	Female	354
409.3666667	173.0028901	Female	354
409.4	166.4812302	Female	354
409.4333333	173.0028901	Female	354
409.4666667	169.9205697	Female	354
409.5	171.0584695	Female	354
409.5333333	169.1449083	Female	354
409.5666667	169.292646	Female	354
409.6	171.6041958	Female	354
409.6333333	157.6990805	Female	354
409.6666667	139.140217	Female	354
409.7	130.2497601	Female	354
409.7333333	124.1933976	Female	354
409.7666667	121.2765435	Female	354
409.8	107.7868267	Female	354
409.8333333	103.2375901	Female	354
409.8666667	107.3778376	Female	354
409.9	120.0374941	Female	354
409.9333333	122.1474519	Female	354
409.9666667	129.1897829	Female	354
410	132.0605922	Female	354
410.0333333	134.3018987	Female	354
410.0666667	127.0629765	Female	354
410.1	133.1840831	Female	354
410.1333333	131.0953851	Female	354
410.1666667	132.1854758	Female	354
410.2	127.0629765	Female	354
410.2333333	131.1868896	Female	354
410.2666667	130.1383879	Female	354
410.3	133.1352696	Female	354
410.3333333	134.2385936	Female	354
410.3666667	134.1827113	Female	354
410.4	134.1827113	Female	354
410.4333333	132.1854758	Female	354
410.4666667	131.6434579	Female	354
410.5	130.751673	Female	354
410.5333333	128.8759093	Female	354
410.5666667	128.1600562	Female	354
410.6	149.4590245	Female	354
410.6333333	162.6099628	Female	354
410.6666667	212.4923528	Female	354
410.7	225.4240449	Female	354
410.7333333	255.9785147	Female	354
410.7666667	267.2395929	Female	354
410.8	287.9600667	Female	354
410.8333333	295.6298361	Female	354
410.8666667	321.7017252	Female	354
410.9	348.4881634	Female	354
410.9333333	378.5564687	Female	354
410.9666667	428.0864399	Female	354
411	480.6745261	Female	354
411.0333333	516.0862331	Female	354
411.0666667	573.7752173	Female	354
411.1	605.7656312	Female	354
411.1333333	629.8801473	Female	354
411.1666667	676.6165827	Female	354
411.2	693.5416354	Female	354
411.2333333	724.9586195	Female	354
411.2666667	734.7067442	Female	354
411.3	737.273355	Female	354
411.3333333	730.8002463	Female	354
411.3666667	754.1889684	Female	354
411.4	740.3269548	Female	354
411.4333333	725.7527127	Female	354
411.4666667	722.6645141	Female	354
411.5	703.8217104	Female	354
411.5333333	717.1499146	Female	354
411.5666667	715.4369294	Female	354
411.6	729.9239686	Female	354
411.6333333	738.7895505	Female	354
411.6666667	767.9127555	Female	354
411.7	768.4328207	Female	354
411.7333333	790.6181126	Female	354
411.7666667	792.955232	Female	354
411.8	797.2132713	Female	354
411.8333333	810.319073	Female	354
411.8666667	791.9122426	Female	354
411.9	816.6284345	Female	354
411.9333333	800.9775278	Female	354
411.9666667	815.7603815	Female	354
412	795.2659932	Female	354
412.0333333	779.7416239	Female	354
412.0666667	777.0778597	Female	354
412.1	752.1701935	Female	354
412.1333333	737.9281808	Female	354
412.1666667	716.774023	Female	354
412.2	718.8497757	Female	354
412.2333333	724.8351537	Female	354
412.2666667	708.2210107	Female	354
412.3	718.3766422	Female	354
412.3333333	695.0489191	Female	354
412.3666667	710.3302049	Female	354
412.4	709.1882684	Female	354
412.4333333	675.7114769	Female	354
412.4666667	667.6181543	Female	354
412.5	631.496635	Female	354
412.5333333	612	Female	354
412.5666667	570.2385466	Female	354
412.6	562.1743502	Female	354
412.6333333	544.2949568	Female	354
412.6666667	555.4070579	Female	354
412.7	558.9821106	Female	354
412.7333333	542.3651906	Female	354
412.7666667	544.2811773	Female	354
412.8	531.7010438	Female	354
412.8333333	509.4349811	Female	354
412.8666667	502.2270403	Female	354
412.9	485.9557593	Female	354
412.9333333	484.0588807	Female	354
412.9666667	480.0010417	Female	354
413	460.419374	Female	354
413.0333333	461.1821766	Female	354
413.0666667	448.582211	Female	354
413.1	462.4554033	Female	354
413.1333333	454.1915895	Female	354
413.1666667	442.7934056	Female	354
413.2	443.3655377	Female	354
413.2333333	441.5891756	Female	354
413.2666667	462.2315437	Female	354
413.3	439.3904869	Female	354
413.3333333	473.1595925	Female	354
413.3666667	472.6319921	Female	354
413.4	504.1200254	Female	354
413.4333333	513.4082196	Female	354
413.4666667	524.444468	Female	354
413.5	501.8246706	Female	354
413.5333333	474.5956173	Female	354
413.5666667	437.0102974	Female	354
413.6	418.7421641	Female	354
413.6333333	411.2541793	Female	354
413.6666667	390.1602235	Female	354
413.7	363.9299383	Female	354
413.7333333	358.8927416	Female	354
413.7666667	340.7242287	Female	354
413.8	312.5411973	Female	354
413.8333333	297.1060417	Female	354
413.8666667	305.5519596	Female	354
413.9	327.9649372	Female	354
413.9333333	324.6937018	Female	354
413.9666667	345.325933	Female	354
414	367.3472472	Female	354
414.0333333	367.9252642	Female	354
414.0666667	367.9252642	Female	354
414.1	367.3472472	Female	354
414.1333333	368.1643655	Female	354
414.1666667	368.7411016	Female	354
414.2	367.9252642	Female	354
414.2333333	374.9733324	Female	354
414.2666667	410.1280288	Female	354
414.3	424.9717638	Female	354
414.3333333	462.4975676	Female	354
414.3666667	489.2872367	Female	354
414.4	518.1515222	Female	354
414.4333333	556.2157855	Female	354
414.4666667	564.907072	Female	354
414.5	612.8825336	Female	354
414.5333333	620.9484681	Female	354
414.5666667	643.729757	Female	354
414.6	638.5209472	Female	354
414.6333333	666.8860472	Female	354
414.6666667	678.1246198	Female	354
414.7	689.4323752	Female	354
414.7333333	712.0737321	Female	354
414.7666667	710.6426669	Female	354
414.8	717.0188282	Female	354
414.8333333	718.6556895	Female	354
414.8666667	715.1789986	Female	354
414.9	720.3901721	Female	354
414.9333333	711.9115114	Female	354
414.9666667	706.2039366	Female	354
415	721.1830558	Female	354
415.0333333	701.6908151	Female	354
415.0666667	709.7640453	Female	354
415.1	701.8618098	Female	354
415.1333333	699.5884504	Female	354
415.1666667	714.2443559	Female	354
415.2	702.9082444	Female	354
415.2333333	712.957923	Female	354
415.2666667	696.6929022	Female	354
415.3	715.6004472	Female	354
415.3333333	683.8318507	Female	354
415.3666667	708.6190796	Female	354
415.4	693.8313916	Female	354
415.4333333	703.4102644	Female	354
415.4666667	684.9963504	Female	354
415.5	718.616031	Female	354
415.5333333	699.2803444	Female	354
415.5666667	710.070419	Female	354
415.6	510.3136291	Female	354
415.6333333	507.6071315	Female	354
415.6666667	510.3342042	Female	354
415.7	520.1586297	Female	354
415.7333333	487.4679477	Female	354
415.7666667	474.9578929	Female	354
415.8	463.4274485	Female	354
415.8333333	435.1471016	Female	354
415.8666667	410.9464685	Female	354
415.9	398.3892569	Female	354
415.9333333	374.4222216	Female	354
415.9666667	352.2002271	Female	354
416	363.8529923	Female	354
416.0333333	327.9908535	Female	354
416.0666667	334.9402932	Female	354
416.1	313.1932311	Female	354
416.1333333	285.3944639	Female	354
416.1666667	255.8847397	Female	354
416.2	232.1314283	Female	354
416.2333333	237.8108492	Female	354
416.2666667	250.505489	Female	354
416.3	279.177363	Female	354
416.3333333	307.9366818	Female	354
416.3666667	341.2228011	Female	354
416.4	323.0247669	Female	354
416.4333333	385.2505678	Female	354
416.4666667	408.0159311	Female	354
416.5	461.2960004	Female	354
416.5333333	505.5887657	Female	354
416.5666667	546.1226968	Female	354
416.6	583.8099006	Female	354
416.6333333	634.0386424	Female	354
416.6666667	684.485208	Female	354
416.7	725.57839	Female	354
416.7333333	768.2629758	Female	354
416.7666667	806.2567829	Female	354
416.8	836.8667755	Female	354
416.8333333	870.1367709	Female	354
416.8666667	873.4443314	Female	354
416.9	901.7410937	Female	354
416.9333333	935.2010479	Female	354
416.9666667	963.7447795	Female	354
417	991.4484354	Female	354
417.0333333	989.0358942	Female	354
417.0666667	1011.796916	Female	354
417.1	1010.112865	Female	354
417.1333333	1017.924359	Female	354
417.1666667	1015.699267	Female	354
417.2	1011.661999	Female	354
417.2333333	1005.954273	Female	354
417.2666667	1022.06898	Female	354
417.3	1017.055062	Female	354
417.3333333	1027.238044	Female	354
417.3666667	1021.935908	Female	354
417.4	1026.364945	Female	354
417.4333333	1014.209544	Female	354
417.4666667	1012.686032	Female	354
417.5	986.6007298	Female	354
417.5333333	987.846648	Female	354
417.5666667	946.2013528	Female	354
417.6	931.4123684	Female	354
417.6333333	887.0005637	Female	354
417.6666667	864.0052083	Female	354
417.7	839.8077161	Female	354
417.7333333	818.8015633	Female	354
417.7666667	811.0055487	Female	354
417.8	801.5441348	Female	354
417.8333333	797.8978631	Female	354
417.8666667	788.3863266	Female	354
417.9	776.0289943	Female	354
417.9333333	748.8905127	Female	354
417.9666667	722.9280739	Female	354
418	703.9495721	Female	354
418.0333333	695.6328054	Female	354
418.0666667	681.0058737	Female	354
418.1	666.8200657	Female	354
418.1333333	630.1753724	Female	354
418.1666667	601.4149982	Female	354
418.2	563.2379604	Female	354
418.2333333	522.4643529	Female	354
418.2666667	474.341649	Female	354
418.3	439.0956616	Female	354
418.3333333	386.4776837	Female	354
418.3666667	357.9678757	Female	354
418.4	319.1692341	Female	354
418.4333333	302.3987434	Female	354
418.4666667	274.4922585	Female	354
418.5	257.3033229	Female	354
418.5333333	242.243679	Female	354
418.5666667	222.3533224	Female	354
418.6	212.8497122	Female	354
418.6333333	206.494552	Female	354
418.6666667	226.4000883	Female	354
418.7	213.4338305	Female	354
418.7333333	237.1349827	Female	354
418.7666667	213.2838484	Female	354
418.8	219.4288039	Female	354
418.8333333	207.4728898	Female	354
418.8666667	205.0609665	Female	354
418.9	200.204895	Female	354
418.9333333	199.1230775	Female	354
418.9666667	178.4404663	Female	354
419	182.2580588	Female	354
419.0333333	176.604077	Female	354
419.0666667	176.4766273	Female	354
419.1	164.0121947	Female	354
419.1333333	153.3883959	Female	354
419.1666667	147.1393897	Female	354
419.2	149.9133083	Female	354
419.2333333	149.1643389	Female	354
419.2666667	165.0121208	Female	354
419.3	158.4171708	Female	354
419.3333333	172.5398505	Female	354
419.3666667	166.1715981	Female	354
419.4	191.9505145	Female	354
419.4333333	162.8004914	Female	354
419.4666667	174.0258601	Female	354
419.5	170.8010539	Female	354
419.5333333	175.8891696	Female	354
419.5666667	173.0028901	Female	354
419.6	173.0028901	Female	354
419.6333333	173.8073646	Female	354
419.6666667	173.0028901	Female	354
419.7	177.8594951	Female	354
419.7333333	173.6001152	Female	354
419.7666667	177.2822608	Female	354
419.8	171.8196729	Female	354
419.8333333	172.861216	Female	354
419.8666667	174.6138597	Female	354
419.9	171.1286066	Female	354
419.9333333	172.5340546	Female	354
419.9666667	161.6044554	Female	354
420	177.789201	Female	354
420.0333333	161.6044554	Female	354
420.0666667	178.1010949	Female	354
420.1	166.2347737	Female	354
420.1333333	2.236067977	Female	354
420.1666667	8.062257748	Female	354
420.2	7.071067812	Female	354
420.2333333	8	Female	354
420.2666667	7.071067812	Female	354
420.3	9.219544457	Female	354
420.3333333	12.80624847	Female	354
420.3666667	2.236067977	Female	354
420.4	11.04536102	Female	354
420.4333333	16.4924225	Female	354
420.4666667	11.18033989	Female	354
420.5	6.403124237	Female	354
420.5333333	6.08276253	Female	354
420.5666667	6.08276253	Female	354
420.6	23.43074903	Female	354
420.6333333	47.09564736	Female	354
420.6666667	50.99019514	Female	354
420.7	123.458495	Female	354
420.7333333	131.1373326	Female	354
420.7666667	143.6279917	Female	354
420.8	166.2077014	Female	354
420.8333333	178.3984305	Female	354
420.8666667	197.9141228	Female	354
420.9	225.3996451	Female	354
420.9333333	242.4396832	Female	354
420.9666667	271.5529414	Female	354
421	300.9800658	Female	354
421.0333333	329.38731	Female	354
421.0666667	363.600055	Female	354
421.1	410.7286209	Female	354
421.1333333	450.8713786	Female	354
421.1666667	493.3497745	Female	354
421.2	528.6132802	Female	354
421.2333333	565.7649689	Female	354
421.2666667	579.1416062	Female	354
421.3	568.0845008	Female	354
421.3333333	583.6308765	Female	354
421.3666667	606.6011869	Female	354
421.4	618.8675141	Female	354
421.4333333	631.8108894	Female	354
421.4666667	655.8673646	Female	354
421.5	684.9795617	Female	354
421.5333333	678.8254562	Female	354
421.5666667	705.7031954	Female	354
421.6	703.6995097	Female	354
421.6333333	698.6272253	Female	354
421.6666667	688.6254425	Female	354
421.7	674.2262232	Female	354
421.7333333	684.9598528	Female	354
421.7666667	693.0981172	Female	354
421.8	713.4486667	Female	354
421.8333333	731.1094309	Female	354
421.8666667	742.2971103	Female	354
421.9	765.9046938	Female	354
421.9333333	780.5542902	Female	354
421.9666667	798.6770311	Female	354
422	804.7558636	Female	354
422.0333333	839.1096472	Female	354
422.0666667	850.3675676	Female	354
422.1	864.0891158	Female	354
422.1333333	873.3807875	Female	354
422.1666667	873.2949101	Female	354
422.2	873.0280637	Female	354
422.2333333	845.3194662	Female	354
422.2666667	827.6333729	Female	354
422.3	821.9026706	Female	354
422.3333333	817.9614905	Female	354
422.3666667	812.1754737	Female	354
422.4	818.4772446	Female	354
422.4333333	834.5082384	Female	354
422.4666667	859.4242259	Female	354
422.5	861.7778136	Female	354
422.5333333	878.7104187	Female	354
422.5666667	892.9776033	Female	354
422.6	903.1644369	Female	354
422.6333333	931.3012402	Female	354
422.6666667	942.1645292	Female	354
422.7	931.8583583	Female	354
422.7333333	914.4905686	Female	354
422.7666667	876.1535254	Female	354
422.8	878.5402666	Female	354
422.8333333	849.9935294	Female	354
422.8666667	822.119821	Female	354
422.9	786.124672	Female	354
422.9333333	771.6637869	Female	354
422.9666667	765.690538	Female	354
423	767.5083061	Female	354
423.0333333	763.0419386	Female	354
423.0666667	735.8675152	Female	354
423.1	712.3713919	Female	354
423.1333333	709.2601779	Female	354
423.1666667	683.2525155	Female	354
423.2	672.2536724	Female	354
423.2333333	665.4021341	Female	354
423.2666667	634.6904757	Female	354
423.3	617.530566	Female	354
423.3333333	583.4149467	Female	354
423.3666667	559.4801158	Female	354
423.4	536.9432	Female	354
423.4333333	510.6172735	Female	354
423.4666667	503.7588709	Female	354
423.5	509.082508	Female	354
423.5333333	508.4338698	Female	354
423.5666667	514.8689154	Female	354
423.6	525.4188805	Female	354
423.6333333	544.5383366	Female	354
423.6666667	551.8043131	Female	354
423.7	577.3387221	Female	354
423.7333333	588.7478238	Female	354
423.7666667	591.5217663	Female	354
423.8	621.305078	Female	354
423.8333333	622.4853412	Female	354
423.8666667	635.7208507	Female	354
423.9	640.5255655	Female	354
423.9333333	645.3836069	Female	354
423.9666667	647.4225822	Female	354
424	645.2635121	Female	354
424.0333333	654.5655047	Female	354
424.0666667	626.7184376	Female	354
424.1	602.0905248	Female	354
424.1333333	573.4675231	Female	354
424.1666667	555.4070579	Female	354
424.2	579.1416062	Female	354
424.2333333	563.1127773	Female	354
424.2666667	576.7122333	Female	354
424.3	581.8470589	Female	354
424.3333333	590.6149338	Female	354
424.3666667	602.7354312	Female	354
424.4	627.3531701	Female	354
424.4333333	649.3265742	Female	354
424.4666667	665.9084021	Female	354
424.5	682.9597353	Female	354
424.5333333	698.8504847	Female	354
424.5666667	693.7413063	Female	354
424.6	687.8982483	Female	354
424.6333333	691.0028943	Female	354
424.6666667	691.8417449	Female	354
424.7	695.8735517	Female	354
424.7333333	695.593272	Female	354
424.7666667	702.7275432	Female	354
424.8	696.1300166	Female	354
424.8333333	678.6707596	Female	354
424.8666667	698.1697501	Female	354
424.9	705.3906719	Female	354
424.9333333	713.6567803	Female	354
424.9666667	720.9944521	Female	354
425	720.733654	Female	354
425.0333333	727.3513594	Female	354
425.0666667	770.6704873	Female	354
425.1	792.1729609	Female	354
425.1333333	796.565126	Female	354
425.1666667	808.6593844	Female	354
425.2	813.00984	Female	354
425.2333333	833.0216084	Female	354
425.2666667	839.0834285	Female	354
425.3	860.5655117	Female	354
425.3333333	849.4498219	Female	354
425.3666667	885.2231357	Female	354
425.4	873.4855465	Female	354
425.4333333	882.5429168	Female	354
425.4666667	873.1122494	Female	354
425.5	870.3930147	Female	354
425.5333333	863.2415653	Female	354
425.5666667	874.1081169	Female	354
425.6	864.6721922	Female	354
425.6333333	862.7914	Female	354
425.6666667	857.5884794	Female	354
425.7	835.0628719	Female	354
425.7333333	835.7493643	Female	354
425.7666667	813.3203551	Female	354
425.8	815.0981536	Female	354
425.8333333	806.2015877	Female	354
425.8666667	810.5732539	Female	354
425.9	806.9231686	Female	354
425.9333333	808.1392207	Female	354
425.9666667	812.546614	Female	354
426	816.7496556	Female	354
426.0333333	820.9263061	Female	354
426.0666667	815.3146632	Female	354
426.1	807.8595175	Female	354
426.1333333	788.0513943	Female	354
426.1666667	797.2578002	Female	354
426.2	780.2083055	Female	354
426.2333333	792.868211	Female	354
426.2666667	779.8179275	Female	354
426.3	789.0659035	Female	354
426.3333333	786.0184476	Female	354
426.3666667	805.0621094	Female	354
426.4	796.5186752	Female	354
426.4333333	804.1218813	Female	354
426.4666667	802.3328486	Female	354
426.5	818.5450507	Female	354
426.5333333	855.1988073	Female	354
426.5666667	873.3201017	Female	354
426.6	894.2270405	Female	354
426.6333333	905.6323757	Female	354
426.6666667	916.3590999	Female	354
426.7	915.5724985	Female	354
426.7333333	909.4355392	Female	354
426.7666667	903.8816294	Female	354
426.8	877.7539519	Female	354
426.8333333	897.1783546	Female	354
426.8666667	883.3940231	Female	354
426.9	889.9061748	Female	354
426.9333333	907.742805	Female	354
426.9666667	917.2840345	Female	354
427	886.3972022	Female	354
427.0333333	878.4543244	Female	354
427.0666667	862.473188	Female	354
427.1	894.1017839	Female	354
427.1333333	893.5463055	Female	354
427.1666667	914.1230771	Female	354
427.2	920.369491	Female	354
427.2333333	954.8664828	Female	354
427.2666667	960.6185507	Female	354
427.3	970.1551422	Female	354
427.3333333	977.1719398	Female	354
427.3666667	990.1636228	Female	354
427.4	990.1479687	Female	354
427.4333333	996.8560578	Female	354
427.4666667	998.2384485	Female	354
427.5	996.8921707	Female	354
427.5333333	984.9609129	Female	354
427.5666667	984.343436	Female	354
427.6	997.6076383	Female	354
427.6333333	1018.340316	Female	354
427.6666667	1004.4944	Female	354
427.7	983.3376836	Female	354
427.7333333	962.9979232	Female	354
427.7666667	971.4422268	Female	354
427.8	958.102291	Female	354
427.8333333	968.0764433	Female	354
427.8666667	961.4078219	Female	354
427.9	972.1753957	Female	354
427.9333333	705.8073392	Female	354
427.9666667	700.0485697	Female	354
428	663.9766562	Female	354
428.0333333	635.6115166	Female	354
428.0666667	613.6334411	Female	354
428.1	580.7004391	Female	354
428.1333333	549.6044032	Female	354
428.1666667	531.1318104	Female	354
428.2	520.7072114	Female	354
428.2333333	494.7726751	Female	354
428.2666667	483.6538018	Female	354
428.3	450.2010662	Female	354
428.3333333	450.4941731	Female	354
428.3666667	450.2899066	Female	354
428.4	460.1956106	Female	354
428.4333333	457.0306335	Female	354
428.4666667	456.0975773	Female	354
428.5	446.794136	Female	354
428.5333333	441.765775	Female	354
428.5666667	448.1606855	Female	354
428.6	443.0620724	Female	354
428.6333333	445.3717548	Female	354
428.6666667	461.289497	Female	354
428.7	443.2843331	Female	354
428.7333333	452.8598017	Female	354
428.7666667	399.3957937	Female	354
428.8	420.5294282	Female	354
428.8333333	402.463663	Female	354
428.8666667	405.9421141	Female	354
428.9	425.7146932	Female	354
428.9333333	427.5476582	Female	354
428.9666667	448.8574384	Female	354
429	487.0010267	Female	354
429.0333333	506.6280687	Female	354
429.0666667	551.9873187	Female	354
429.1	572.0734219	Female	354
429.1333333	600.3807125	Female	354
429.1666667	609.5982283	Female	354
429.2	643.3078579	Female	354
429.2333333	661.7099062	Female	354
429.2666667	677.786102	Female	354
429.3	721.7492639	Female	354
429.3333333	757.3856349	Female	354
429.3666667	767.0788747	Female	354
429.4	797.9786965	Female	354
429.4333333	798.9649554	Female	354
429.4666667	824.3943231	Female	354
429.5	811.0221945	Female	354
429.5333333	810.5306904	Female	354
429.5666667	801.6744975	Female	354
429.6	791.2749206	Female	354
429.6333333	786.8347984	Female	354
429.6666667	782.2186395	Female	354
429.7	780.0083333	Female	354
429.7333333	778.0501269	Female	354
429.7666667	782.9642393	Female	354
429.8	785	Female	354
429.8333333	798.2831578	Female	354
429.8666667	796.1865359	Female	354
429.9	811.8651366	Female	354
429.9333333	792.2752047	Female	354
429.9666667	789.6157293	Female	354
430	756.1117642	Female	354
430.0333333	747.8215028	Female	354
430.0666667	700.2528115	Female	354
430.1	737.7221699	Female	354
430.1333333	690.8465821	Female	354
430.1666667	646.1772203	Female	354
430.2	630.518041	Female	354
430.2333333	615.3251173	Female	354
430.2666667	595.8338695	Female	354
430.3	573.0174517	Female	354
430.3333333	565.692496	Female	354
430.3666667	551.3347441	Female	354
430.4	525.7955877	Female	354
430.4333333	506.0632372	Female	354
430.4666667	480.2665926	Female	354
430.5	473.0676484	Female	354
430.5333333	479.1179396	Female	354
430.5666667	490.4936289	Female	354
430.6	479.4006675	Female	354
430.6333333	516.4203714	Female	354
430.6666667	522.529425	Female	354
430.7	545.8690319	Female	354
430.7333333	571.9344368	Female	354
430.7666667	606.8970259	Female	354
430.8	654.1758173	Female	354
430.8333333	687.2153956	Female	354
430.8666667	728.0453283	Female	354
430.9	759.5893627	Female	354
430.9333333	778.6610302	Female	354
430.9666667	821.0054811	Female	354
431	851.4693183	Female	354
431.0333333	879.5385154	Female	354
431.0666667	881.6892877	Female	354
431.1	887.0202929	Female	354
431.1333333	885.4377448	Female	354
431.1666667	886.6803257	Female	354
431.2	878.1434962	Female	354
431.2333333	876.4131446	Female	354
431.2666667	860.6102486	Female	354
431.3	853.2854153	Female	354
431.3333333	821.1613727	Female	354
431.3666667	811.1257609	Female	354
431.4	777.2888781	Female	354
431.4333333	755.1542889	Female	354
431.4666667	721.468641	Female	354
431.5	693.8083309	Female	354
431.5333333	698.3437549	Female	354
431.5666667	687.5994474	Female	354
431.6	681.6509371	Female	354
431.6333333	670.615389	Female	354
431.6666667	664.7901925	Female	354
431.7	664.4877726	Female	354
431.7333333	660.264341	Female	354
431.7666667	660.4460614	Female	354
431.8	661.854969	Female	354
431.8333333	658.9271583	Female	354
431.8666667	652.5427189	Female	354
431.9	651.8780561	Female	354
431.9333333	649.3951032	Female	354
431.9666667	672.3161459	Female	354
432	701.923785	Female	354
432.0333333	712.1439461	Female	354
432.0666667	724.7965232	Female	354
432.1	740.1418783	Female	354
432.1333333	739.5843427	Female	354
432.1666667	744.3903546	Female	354
432.2	738.6000271	Female	354
432.2333333	733.1800597	Female	354
432.2666667	733.2237039	Female	354
432.3	737.0332421	Female	354
432.3333333	718.3662019	Female	354
432.3666667	722.2686481	Female	354
432.4	721.7160106	Female	354
432.4333333	752.7575971	Female	354
432.4666667	729.775993	Female	354
432.5	735.5324602	Female	354
432.5333333	747.7285604	Female	354
432.5666667	750.3205981	Female	354
432.6	715.4872466	Female	354
432.6333333	746.4509361	Female	354
432.6666667	759.6426792	Female	354
432.7	738.5885187	Female	354
432.7333333	755.6487279	Female	354
432.7666667	760.7167673	Female	354
432.8	773.4604062	Female	354
432.8333333	776.3794176	Female	354
432.8666667	784.6636222	Female	354
432.9	798.6713968	Female	354
432.9333333	752.6300552	Female	354
432.9666667	749.9046606	Female	354
433	749.9046606	Female	354
433.0333333	740.2600894	Female	354
433.0666667	747.1177953	Female	354
433.1	733.1227728	Female	354
433.1333333	738.068425	Female	354
433.1666667	737.9566383	Female	354
433.2	749.977333	Female	354
433.2333333	760.4584144	Female	354
433.2666667	770.5277412	Female	354
433.3	792.2455427	Female	354
433.3333333	792.6676479	Female	354
433.3666667	802.4842678	Female	354
433.4	813.4746462	Female	354
433.4333333	813.2779353	Female	354
433.4666667	823.2933863	Female	354
433.5	818.1197956	Female	354
433.5333333	792.3345253	Female	354
433.5666667	793.6605068	Female	354
433.6	759.9769733	Female	354
433.6333333	726.6147535	Female	354
433.6666667	692.9711394	Female	354
433.7	673.6712848	Female	354
433.7333333	648.3401885	Female	354
433.7666667	622.1519107	Female	354
433.8	600.4939633	Female	354
433.8333333	588.8166098	Female	354
433.8666667	597.1440362	Female	354
433.9	594.9268863	Female	354
433.9333333	599.69659	Female	354
433.9666667	601.0432597	Female	354
434	602.8349691	Female	354
434.0333333	609.3414478	Female	354
434.0666667	627.5484045	Female	354
434.1	641.8917354	Female	354
434.1333333	657.851807	Female	354
434.1666667	673.5822147	Female	354
434.2	691.9783234	Female	354
434.2333333	684.853999	Female	354
434.2666667	704.2982323	Female	354
434.3	718.9061135	Female	354
434.3333333	718.0006964	Female	354
434.3666667	718.0006964	Female	354
434.4	718.9061135	Female	354
434.4333333	718.4824285	Female	354
434.4666667	718.0006964	Female	354
434.5	718.0006964	Female	354
434.5333333	718.0006964	Female	354
434.5666667	717.0955306	Female	354
434.6	717.0955306	Female	354
434.6333333	717.0955306	Female	354
434.6666667	718.0006964	Female	354
434.7	717.5214283	Female	354
434.7333333	717.5214283	Female	354
434.7666667	717.0955306	Female	354
434.8	719.4755034	Female	354
434.8333333	695.420736	Female	354
434.8666667	701.849699	Female	354
434.9	690.9384922	Female	354
434.9333333	699.6184675	Female	354
434.9666667	699.6184675	Female	354
435	691.1736395	Female	354
435.0333333	690.2477816	Female	354
435.0666667	694.8791262	Female	354
435.1	563.493567	Female	354
435.1333333	540.0685142	Female	354
435.1666667	528.6709752	Female	354
435.2	512.0976469	Female	354
435.2333333	539.7490157	Female	354
435.2666667	531.6812955	Female	354
435.3	536.4037658	Female	354
435.3333333	517.8271913	Female	354
435.3666667	516.4426396	Female	354
435.4	495.867926	Female	354
435.4333333	474.3711627	Female	354
435.4666667	460.6517123	Female	354
435.5	470.9161284	Female	354
435.5333333	459.3430091	Female	354
435.5666667	449.5887009	Female	354
435.6	438.3103923	Female	354
435.6333333	441.4000453	Female	354
435.6666667	428.0432221	Female	354
435.7	425.7146932	Female	354
435.7333333	413.4888148	Female	354
435.7666667	397.4644638	Female	354
435.8	402.6040238	Female	354
435.8333333	393.5936991	Female	354
435.8666667	414.374227	Female	354
435.9	405.3504656	Female	354
435.9333333	423.2079867	Female	354
435.9666667	425.3386886	Female	354
436	431.1960111	Female	354
436.0333333	436.2315899	Female	354
436.0666667	433.6726876	Female	354
436.1	421.4380144	Female	354
436.1333333	412.2438599	Female	354
436.1666667	381.9319311	Female	354
436.2	394.5681183	Female	354
436.2333333	381.9659671	Female	354
436.2666667	403.7189617	Female	354
436.3	385.922272	Female	354
436.3333333	406.4283455	Female	354
436.3666667	403.8217429	Female	354
436.4	392.7467377	Female	354
436.4333333	384.5256818	Female	354
436.4666667	395.5211752	Female	354
436.5	400.9850371	Female	354
436.5333333	441.6537105	Female	354
436.5666667	456.5402501	Female	354
436.6	491.3135455	Female	354
436.6333333	506.2193201	Female	354
436.6666667	544.9889907	Female	354
436.7	554.1876938	Female	354
436.7333333	543.7876424	Female	354
436.7666667	529.3401553	Female	354
436.8	503.0516872	Female	354
436.8333333	513.9533053	Female	354
436.8666667	518.0212351	Female	354
436.9	523.5456045	Female	354
436.9333333	534.8663384	Female	354
436.9666667	538.4663406	Female	354
437	569.565624	Female	354
437.0333333	577.0701864	Female	354
437.0666667	601.1405826	Female	354
437.1	610.007377	Female	354
437.1333333	618.7770196	Female	354
437.1666667	615.36737	Female	354
437.2	629.6824597	Female	354
437.2333333	616.8306088	Female	354
437.2666667	606.3637522	Female	354
437.3	600.0033333	Female	354
437.3333333	592.2161767	Female	354
437.3666667	628.3852322	Female	354
437.4	609.3283187	Female	354
437.4333333	606.9011452	Female	354
437.4666667	584.8221952	Female	354
437.5	587.725276	Female	354
437.5333333	616.993517	Female	354
437.5666667	659.605943	Female	354
437.6	701.4449373	Female	354
437.6333333	748.294728	Female	354
437.6666667	787.1213375	Female	354
437.7	803.6777961	Female	354
437.7333333	841.2145981	Female	354
437.7666667	848.8068096	Female	354
437.8	904.7972148	Female	354
437.8333333	928.4207021	Female	354
437.8666667	951.121969	Female	354
437.9	982.1043733	Female	354
437.9333333	1018.698189	Female	354
437.9666667	1025.714385	Female	354
438	1035.056037	Female	354
438.0333333	1040.531114	Female	354
438.0666667	1032.428206	Female	354
438.1	1018.960254	Female	354
438.1333333	1012.719112	Female	354
438.1666667	980.8491219	Female	354
438.2	961.6137478	Female	354
438.2333333	912.4954794	Female	354
438.2666667	914.4725256	Female	354
438.3	875.2651027	Female	354
438.3333333	869.0270422	Female	354
438.3666667	835.7062881	Female	354
438.4	835.6518414	Female	354
438.4333333	803.7095246	Female	354
438.4666667	796.1940718	Female	354
438.5	781.793451	Female	354
438.5333333	776.3381995	Female	354
438.5666667	742.596795	Female	354
438.6	724.389398	Female	354
438.6333333	675.1214706	Female	354
438.6666667	657.1917528	Female	354
438.7	627.3284626	Female	354
438.7333333	636.0770394	Female	354
438.7666667	627.9761142	Female	354
438.8	620.1814251	Female	354
438.8333333	612.000817	Female	354
438.8666667	620.4232426	Female	354
438.9	633.6639488	Female	354
438.9333333	628.9117585	Female	354
438.9666667	633.1421641	Female	354
439	630.2578837	Female	354
439.0333333	633.4263967	Female	354
439.0666667	657.8951284	Female	354
439.1	672.9019245	Female	354
439.1333333	683.4917703	Female	354
439.1666667	706.0665691	Female	354
439.2	704.8013905	Female	354
439.2333333	718.4010022	Female	354
439.2666667	716.0628464	Female	354
439.3	735.488953	Female	354
439.3333333	762.3673655	Female	354
439.3666667	769.7233269	Female	354
439.4	797.4371449	Female	354
439.4333333	804.1722452	Female	354
439.4666667	823.7305385	Female	354
439.5	847.3399554	Female	354
439.5333333	863.2039157	Female	354
439.5666667	875.8504439	Female	354
439.6	887.0986416	Female	354
439.6333333	886.9554668	Female	354
439.6666667	917.407216	Female	354
439.7	920.1440105	Female	354
439.7333333	976.55773	Female	354
439.7666667	987.3196038	Female	354
439.8	1024.033691	Female	354
439.8333333	1058.185711	Female	354
439.8666667	1079.505905	Female	354
439.9	1093.387854	Female	354
439.9333333	1129.919024	Female	354
439.9666667	1136.079223	Female	354
440	1165.480159	Female	354
440.0333333	1160.626124	Female	354
440.0666667	1175.586662	Female	354
440.1	1179.215417	Female	354
440.1333333	1170.44137	Female	354
440.1666667	1170.395232	Female	354
440.2	1148.372762	Female	354
440.2333333	1141.313279	Female	354
440.2666667	1130.904505	Female	354
440.3	1082.663844	Female	354
440.3333333	1063.534673	Female	354
440.3666667	1031.040251	Female	354
440.4	999.4483478	Female	354
440.4333333	958.657916	Female	354
440.4666667	928.3975442	Female	354
440.5	922.059651	Female	354
440.5333333	881.3359178	Female	354
440.5666667	872.4815184	Female	354
440.6	847.7829911	Female	354
440.6333333	821.7377927	Female	354
440.6666667	816.6694558	Female	354
440.7	819.7932666	Female	354
440.7333333	810.3887956	Female	354
440.7666667	804.7322536	Female	354
440.8	801.5684625	Female	354
440.8333333	811.4542501	Female	354
440.8666667	840.314822	Female	354
440.9	832.251164	Female	354
440.9333333	850.3087674	Female	354
440.9666667	829.3250268	Female	354
441	837.5685047	Female	354
441.0333333	831.77521	Female	354
441.0666667	851.5027892	Female	354
441.1	828.7267342	Female	354
441.1333333	835.42564	Female	354
441.1666667	784.3984957	Female	354
441.2	794.0913046	Female	354
441.2333333	749.2723136	Female	354
441.2666667	727.2743636	Female	354
441.3	699.8757033	Female	354
441.3333333	666.3347507	Female	354
441.3666667	616.7179258	Female	354
441.4	589.7669031	Female	354
441.4333333	557.653118	Female	354
441.4666667	511.9550762	Female	354
441.5	488.5949242	Female	354
441.5333333	457.0732983	Female	354
441.5666667	434.8114534	Female	354
441.6	395.3087401	Female	354
441.6333333	348.691841	Female	354
441.6666667	331.4724725	Female	354
441.7	285.2367438	Female	354
441.7333333	280.6439025	Female	354
441.7666667	281.2987735	Female	354
441.8	266.5633133	Female	354
441.8333333	252.8003165	Female	354
441.8666667	240.2769236	Female	354
441.9	224.3969697	Female	354
441.9333333	207.8509081	Female	354
441.9666667	188.986772	Female	354
442	165.4236984	Female	354
442.0333333	139.9428455	Female	354
442.0666667	137.8985134	Female	354
442.1	144.5164351	Female	354
442.1333333	121.0165278	Female	354
442.1666667	137.0583817	Female	354
442.2	124.8118584	Female	354
442.2333333	124.7878199	Female	354
442.2666667	132.8834075	Female	354
442.3	121.8523697	Female	354
442.3333333	123.8789732	Female	354
442.3666667	111.9464158	Female	354
442.4	122.184287	Female	354
442.4333333	129.838361	Female	354
442.4666667	119.4361754	Female	354
442.5	118.2708755	Female	354
442.5333333	119.8165264	Female	354
442.5666667	136.2974688	Female	354
442.6	153.0555455	Female	354
442.6333333	151.0827588	Female	354
442.6666667	144.3468046	Female	354
442.7	179.8054504	Female	354
442.7333333	165.0515071	Female	354
442.7666667	162.8004914	Female	354
442.8	168.6712779	Female	354
442.8333333	203.6663939	Female	354
442.8666667	214.6741717	Female	354
442.9	233.6493099	Female	354
442.9333333	270.9686329	Female	354
442.9666667	288.9013673	Female	354
443	348.6215713	Female	354
443.0333333	378.2723886	Female	354
443.0666667	403.267901	Female	354
443.1	419.5283066	Female	354
443.1333333	448.5554592	Female	354
443.1666667	471.8400153	Female	354
443.2	496.2338159	Female	354
443.2333333	508.3660099	Female	354
443.2666667	551.7653487	Female	354
443.3	561.4427843	Female	354
443.3333333	574.7660394	Female	354
443.3666667	580.5040913	Female	354
443.4	586.7580421	Female	354
443.4333333	617.0656367	Female	354
443.4666667	645.8707301	Female	354
443.5	651.9524523	Female	354
443.5333333	671.9002902	Female	354
443.5666667	657.590298	Female	354
443.6	654.8473104	Female	354
443.6333333	657.3842103	Female	354
443.6666667	670.2902356	Female	354
443.7	690.3289071	Female	354
443.7333333	691.3935204	Female	354
443.7666667	684.6342089	Female	354
443.8	658.316793	Female	354
443.8333333	643.2829859	Female	354
443.8666667	592.8945943	Female	354
443.9	596.0914359	Female	354
443.9333333	566.0830328	Female	354
443.9666667	554.3365404	Female	354
444	579.0345413	Female	354
444.0333333	597.5391201	Female	354
444.0666667	598.7027643	Female	354
444.1	597.7775506	Female	354
444.1333333	597.7775506	Female	354
444.1666667	597.3985269	Female	354
444.2	596.8525781	Female	354
444.2333333	596.8525781	Female	354
444.2666667	595.927848	Female	354
444.3	615.3763076	Female	354
444.3333333	615.3665574	Female	354
444.3666667	660.5641528	Female	354
444.4	663.035444	Female	354
444.4333333	669.0724923	Female	354
444.4666667	668.3509557	Female	354
444.5	676.993353	Female	354
444.5333333	670.615389	Female	354
444.5666667	678.242582	Female	354
444.6	734.9911564	Female	354
444.6333333	749.9173288	Female	354
444.6666667	766.7124624	Female	354
444.7	752.2134006	Female	354
444.7333333	745.5803109	Female	354
444.7666667	719.2364006	Female	354
444.8	691.3559141	Female	354
444.8333333	675.4146874	Female	354
444.8666667	673.8664556	Female	354
444.9	643.6536336	Female	354
444.9333333	651.8051856	Female	354
444.9666667	630.5442094	Female	354
445	618.5668921	Female	354
445.0333333	604.9537172	Female	354
445.0666667	592.2744296	Female	354
445.1	588.1878951	Female	354
445.1333333	574.8017049	Female	354
445.1666667	570.937825	Female	354
445.2	546.3231644	Female	354
445.2333333	542.1309805	Female	354
445.2666667	533.4275958	Female	354
445.3	514.9456282	Female	354
445.3333333	485.720084	Female	354
445.3666667	467.222645	Female	354
445.4	458.3939354	Female	354
445.4333333	449.6420799	Female	354
445.4666667	426.8208055	Female	354
445.5	432.0416647	Female	354
445.5333333	386.6212617	Female	354
445.5666667	349.252058	Female	354
445.6	311.2940732	Female	354
445.6333333	281.4427118	Female	354
445.6666667	258.3118271	Female	354
445.7	246.0081299	Female	354
445.7333333	230.2086011	Female	354
445.7666667	230.8679276	Female	354
445.8	226.1526033	Female	354
445.8333333	230.7292786	Female	354
445.8666667	243.5077001	Female	354
445.9	210.0404723	Female	354
445.9333333	190.5072177	Female	354
445.9666667	197.0913494	Female	354
446	190.9057359	Female	354
446.0333333	183.6627344	Female	354
446.0666667	181.8185909	Female	354
446.1	184.1738309	Female	354
446.1333333	186.9545399	Female	354
446.1666667	196.9568481	Female	354
446.2	197.7523704	Female	354
446.2333333	202.5561651	Female	354
446.2666667	202.3709465	Female	354
446.3	205.353354	Female	354
446.3333333	202.0544481	Female	354
446.3666667	200.1424493	Female	354
446.4	196.2090722	Female	354
446.4333333	193.0518065	Female	354
446.4666667	197.9141228	Female	354
446.5	199.2887353	Female	354
446.5333333	208.3122656	Female	354
446.5666667	205.5480479	Female	354
446.6	207.5885353	Female	354
446.6333333	220.5923843	Female	354
446.6666667	232.5618197	Female	354
446.7	240.2353013	Female	354
446.7333333	252.0019841	Female	354
446.7666667	265.4147697	Female	354
446.8	275.3633963	Female	354
446.8333333	284.8104633	Female	354
446.8666667	301.9420474	Female	354
446.9	265.5145947	Female	354
446.9333333	274.4886154	Female	354
446.9666667	273.9963503	Female	354
447	294.4367504	Female	354
447.0333333	296.9393878	Female	354
447.0666667	316.5517335	Female	354
447.1	326.3694226	Female	354
447.1333333	334.0733452	Female	354
447.1666667	345.6009259	Female	354
447.2	367.2002179	Female	354
447.2333333	379.2545319	Female	354
447.2666667	420.6304792	Female	354
447.3	400.8503461	Female	354
447.3333333	450.0011111	Female	354
447.3666667	473.0835021	Female	354
447.4	509.4948479	Female	354
447.4333333	522.2690877	Female	354
447.4666667	565.5298401	Female	354
447.5	601.7881687	Female	354
447.5333333	654.0107033	Female	354
447.5666667	696.0294534	Female	354
447.6	737.8624533	Female	354
447.6333333	773.8862966	Female	354
447.6666667	791.3343162	Female	354
447.7	799.8012253	Female	354
447.7333333	796.5437841	Female	354
447.7666667	804.0329595	Female	354
447.8	779.102689	Female	354
447.8333333	789.3319961	Female	354
447.8666667	793.8828629	Female	354
447.9	796.8952252	Female	354
447.9333333	795.0628906	Female	354
447.9666667	796.4483662	Female	354
448	789.5137744	Female	354
448.0333333	802.3777165	Female	354
448.0666667	795.3144032	Female	354
448.1	805.4843264	Female	354
448.1333333	814.6318187	Female	354
448.1666667	793.4790482	Female	354
448.2	778.1259538	Female	354
448.2333333	758.5367493	Female	354
448.2666667	715.4369294	Female	354
448.3	693.4666538	Female	354
448.3333333	670.402864	Female	354
448.3666667	655.5730318	Female	354
448.4	629.2487584	Female	354
448.4333333	614.039901	Female	354
448.4666667	587.817999	Female	354
448.5	588.7147017	Female	354
448.5333333	576.1918083	Female	354
448.5666667	569.6121487	Female	354
448.6	553.1762829	Female	354
448.6333333	549.7062852	Female	354
448.6666667	518.8082497	Female	354
448.7	507.6100866	Female	354
448.7333333	498.1405424	Female	354
448.7666667	466.6615476	Female	354
448.8	463.3238608	Female	354
448.8333333	442.6341605	Female	354
448.8666667	443.3520046	Female	354
448.9	425.1317443	Female	354
448.9333333	425.2928403	Female	354
448.9666667	414.6613076	Female	354
449	405.544079	Female	354
449.0333333	401	Female	354
449.0666667	390.2665756	Female	354
449.1	377.9854495	Female	354
449.1333333	369.758029	Female	354
449.1666667	370.129707	Female	354
449.2	375.2252657	Female	354
449.2333333	374.1710839	Female	354
449.2666667	378.1282851	Female	354
449.3	374.7238984	Female	354
449.3333333	371.8494319	Female	354
449.3666667	368.2567039	Female	354
449.4	374.2525885	Female	354
449.4333333	378.0383578	Female	354
449.4666667	351.1182137	Female	354
449.5	324.0061728	Female	354
449.5333333	305.4734031	Female	354
449.5666667	270.2831848	Female	354
449.6	260.6549443	Female	354
449.6333333	234.2925522	Female	354
449.6666667	210.0523744	Female	354
449.7	175.8408371	Female	354
449.7333333	136.1249426	Female	354
449.7666667	104.5466403	Female	354
449.8	88.54377448	Female	354
449.8333333	87.86353055	Female	354
449.8666667	87.09190548	Female	354
449.9	89.05054744	Female	354
449.9333333	88.09086218	Female	354
449.9666667	87.05170877	Female	354
450	88.02272434	Female	354
450.0333333	87.05170877	Female	354
450.0666667	88.02272434	Female	354
450.1	86.05230967	Female	354
450.1333333	85.0529247	Female	354
450.1666667	105.5461984	Female	354
450.2	131.946959	Female	354
450.2333333	152.5417976	Female	354
450.2666667	172.2353042	Female	354
450.3	200.5617112	Female	354
450.3333333	216.9262548	Female	354
450.3666667	234.437625	Female	354
450.4	224.9644416	Female	354
450.4333333	237.5394704	Female	354
450.4666667	233.4202219	Female	354
450.5	234.8297255	Female	354
450.5333333	230.0825939	Female	354
450.5666667	215.1023012	Female	354
450.6	203.1994094	Female	354
450.6333333	179.6941847	Female	354
450.6666667	164.0487732	Female	354
450.7	137.2078715	Female	354
450.7333333	135.8307771	Female	354
450.7666667	123.4058345	Female	354
450.8	129.4681428	Female	354
450.8333333	115.4339638	Female	354
450.8666667	107.8378412	Female	354
450.9	103.5808863	Female	354
450.9333333	122.184287	Female	354
450.9666667	105.3802638	Female	354
451	114.629839	Female	354
451.0333333	106.5692263	Female	354
451.0666667	101.0445446	Female	354
451.1	103	Female	354
451.1333333	100.4041832	Female	354
451.1666667	103.5857133	Female	354
451.2	106.3672882	Female	354
451.2333333	100	Female	354
451.2666667	104.0480658	Female	354
451.3	115.1216748	Female	354
451.3333333	126.4001582	Female	354
451.3666667	134.4172608	Female	354
451.4	141.5344481	Female	354
451.4333333	148.9227988	Female	354
451.4666667	168.9289792	Female	354
451.5	182.4965753	Female	354
451.5333333	217.0829335	Female	354
451.5666667	237.0337529	Female	354
451.6	290.2912331	Female	354
451.6333333	311.746692	Female	354
451.6666667	362.7795474	Female	354
451.7	406.8537821	Female	354
451.7333333	457.6166518	Female	354
451.7666667	494.8949383	Female	354
451.8	543.3599176	Female	354
451.8333333	575.2582029	Female	354
451.8666667	614.0032573	Female	354
451.9	648.8913622	Female	354
451.9333333	662.7767347	Female	354
451.9666667	704.6162076	Female	354
452	730.4662894	Female	354
452.0333333	746.5902491	Female	354
452.0666667	753.3418879	Female	354
452.1	760.2927068	Female	354
452.1333333	770.564728	Female	354
452.1666667	793.0731366	Female	354
452.2	820.0006098	Female	354
452.2333333	825.1575607	Female	354
452.2666667	853.750549	Female	354
452.3	850.6097813	Female	354
452.3333333	881.5406967	Female	354
452.3666667	885.4942123	Female	354
452.4	908.4415226	Female	354
452.4333333	903.3742303	Female	354
452.4666667	902.4810247	Female	354
452.5	901.5880434	Female	354
452.5333333	900.695287	Female	354
452.5666667	900.2449667	Female	354
452.6	899.3519889	Female	354
452.6333333	898.9104516	Female	354
452.6666667	898.9104516	Female	354
452.7	898.018374	Female	354
452.7333333	897.126524	Female	354
452.7666667	896.2349022	Female	354
452.8	895.3435095	Female	354
452.8333333	894.4523464	Female	354
452.8666667	894.0162191	Female	354
452.9	892.670712	Female	354
452.9333333	763.1317055	Female	354
452.9666667	768.6884935	Female	354
453	775.6113718	Female	354
453.0333333	789.4688088	Female	354
453.0666667	783.6000255	Female	354
453.1	790.3480246	Female	354
453.1333333	788.728724	Female	354
453.1666667	779.3138007	Female	354
453.2	782.7362263	Female	354
453.2333333	772.9637766	Female	354
453.2666667	775.4231103	Female	354
453.3	751.5457405	Female	354
453.3333333	747.4790967	Female	354
453.3666667	722.0484748	Female	354
453.4	716.3665263	Female	354
453.4333333	698.7331393	Female	354
453.4666667	687.6518014	Female	354
453.5	674.6332337	Female	354
453.5333333	663.162122	Female	354
453.5666667	655.6561599	Female	354
453.6	651.2549424	Female	354
453.6333333	646.4209155	Female	354
453.6666667	624.07131	Female	354
453.7	601.3992019	Female	354
453.7333333	580.7624299	Female	354
453.7666667	561.9688603	Female	354
453.8	552.4499977	Female	354
453.8333333	548.6756783	Female	354
453.8666667	544.6631987	Female	354
453.9	534.7906132	Female	354
453.9333333	533.5663033	Female	354
453.9666667	520.8339467	Female	354
454	531.2946452	Female	354
454.0333333	508.5518656	Female	354
454.0666667	505.5472283	Female	354
454.1	547.9507277	Female	354
454.1333333	514.874742	Female	354
454.1666667	480.7078115	Female	354
454.2	440.1090774	Female	354
454.2333333	437.3705523	Female	354
454.2666667	410.8880626	Female	354
454.3	405.0938163	Female	354
454.3333333	405.8189251	Female	354
454.3666667	412.8268402	Female	354
454.4	436.811172	Female	354
454.4333333	454.6482157	Female	354
454.4666667	487.1180555	Female	354
454.5	489.9397922	Female	354
454.5333333	501.3790981	Female	354
454.5666667	517.2823214	Female	354
454.6	531.4028604	Female	354
454.6333333	547.4175737	Female	354
454.6666667	548.897076	Female	354
454.7	548.0301087	Female	354
454.7333333	540.8807632	Female	354
454.7666667	537.6625336	Female	354
454.8	532.0488699	Female	354
454.8333333	527.266536	Female	354
454.8666667	513.7489659	Female	354
454.9	507.5125614	Female	354
454.9333333	512.1035052	Female	354
454.9666667	522.1312096	Female	354
455	505.8903043	Female	354
455.0333333	492.4804565	Female	354
455.0666667	472.6986355	Female	354
455.1	440.7289416	Female	354
455.1333333	465.0096773	Female	354
455.1666667	474.646184	Female	354
455.2	462.6499757	Female	354
455.2333333	484.822648	Female	354
455.2666667	467.0685175	Female	354
455.3	489.1472171	Female	354
455.3333333	490.8054604	Female	354
455.3666667	473.7868719	Female	354
455.4	483.7561369	Female	354
455.4333333	488.7371482	Female	354
455.4666667	476.3874474	Female	354
455.5	483.4511351	Female	354
455.5333333	472.2711086	Female	354
455.5666667	482.6561923	Female	354
455.6	477.9466497	Female	354
455.6333333	486.8059162	Female	354
455.6666667	498.7384084	Female	354
455.7	514.1254711	Female	354
455.7333333	536.045707	Female	354
455.7666667	555.4043572	Female	354
455.8	600.7936418	Female	354
455.8333333	596.1417617	Female	354
455.8666667	616.0146102	Female	354
455.9	612.2221819	Female	354
455.9333333	613.2087736	Female	354
455.9666667	633.9369054	Female	354
456	631.1339002	Female	354
456.0333333	661.3017466	Female	354
456.0666667	671.9002902	Female	354
456.1	689.7340067	Female	354
456.1333333	691.2712926	Female	354
456.1666667	735.3910524	Female	354
456.2	737.8082407	Female	354
456.2333333	754.4832669	Female	354
456.2666667	751.5490669	Female	354
456.3	786.044528	Female	354
456.3333333	789.3598672	Female	354
456.3666667	808.8442372	Female	354
456.4	835.3741677	Female	354
456.4333333	849.1483969	Female	354
456.4666667	872.7084278	Female	354
456.5	873.8249253	Female	354
456.5333333	913.9507645	Female	354
456.5666667	910.0774692	Female	354
456.6	899.0333698	Female	354
456.6333333	879.8232777	Female	354
456.6666667	888.8785069	Female	354
456.7	908.7425378	Female	354
456.7333333	894.2421372	Female	354
456.7666667	914.2674663	Female	354
456.8	899.6871679	Female	354
456.8333333	907.5263082	Female	354
456.8666667	902.6682669	Female	354
456.9	869.1248472	Female	354
456.9333333	871.7545526	Female	354
456.9666667	862.3044706	Female	354
457	832.5214712	Female	354
457.0333333	824.3767343	Female	354
457.0666667	791.2180483	Female	354
457.1	766.6818114	Female	354
457.1333333	745.3388491	Female	354
457.1666667	734.4337955	Female	354
457.2	715.7408749	Female	354
457.2333333	701.5988883	Female	354
457.2666667	686.1792769	Female	354
457.3	671.8935928	Female	354
457.3333333	664.2687709	Female	354
457.3666667	658.1869035	Female	354
457.4	668.1436971	Female	354
457.4333333	701.8981408	Female	354
457.4666667	706.8422738	Female	354
457.5	725.6369616	Female	354
457.5333333	727.2317375	Female	354
457.5666667	756.0449722	Female	354
457.6	751.8989294	Female	354
457.6333333	771.0317763	Female	354
457.6666667	762.1292541	Female	354
457.7	753.0770213	Female	354
457.7333333	730.0767083	Female	354
457.7666667	731.1702948	Female	354
457.8	713.8977518	Female	354
457.8333333	690.1883801	Female	354
457.8666667	698.9320425	Female	354
457.9	658.6357111	Female	354
457.9333333	669.8119139	Female	354
457.9666667	654.3179655	Female	354
458	659.3102456	Female	354
458.0333333	641.9945483	Female	354
458.0666667	646.17103	Female	354
458.1	636.7432764	Female	354
458.1333333	615.3454314	Female	354
458.1666667	607.9506559	Female	354
458.2	603.3448434	Female	354
458.2333333	578.4263134	Female	354
458.2666667	575.8402556	Female	354
458.3	566.8483042	Female	354
458.3333333	583.4595102	Female	354
458.3666667	578.8825442	Female	354
458.4	577.0615219	Female	354
458.4333333	575.5632024	Female	354
458.4666667	567.5535217	Female	354
458.5	553.8637016	Female	354
458.5333333	563.4483117	Female	354
458.5666667	574.2560405	Female	354
458.6	574.2560405	Female	354
458.6333333	276.5682556	Female	354
458.6666667	257.9341001	Female	354
458.7	252.232036	Female	354
458.7333333	238.3799488	Female	354
458.7666667	220.6762334	Female	354
458.8	194.4273643	Female	354
458.8333333	170.6604817	Female	354
458.8666667	150.6021248	Female	354
458.9	150.6021248	Female	354
458.9333333	149.8065419	Female	354
458.9666667	149.4021419	Female	354
459	140.6627172	Female	354
459.0333333	137.0583817	Female	354
459.0666667	135.8307771	Female	354
459.1	135.67977	Female	354
459.1333333	135.9595528	Female	354
459.1666667	147.5974255	Female	354
459.2	127.0118105	Female	354
459.2333333	152.9705854	Female	354
459.2666667	172.1917536	Female	354
459.3	216.2706638	Female	354
459.3333333	215.2440475	Female	354
459.3666667	255.9238168	Female	354
459.4	262.6823176	Female	354
459.4333333	300.3281539	Female	354
459.4666667	324.2606976	Female	354
459.5	347.7269043	Female	354
459.5333333	394.7568872	Female	354
459.5666667	411.9927184	Female	354
459.6	435.1976562	Female	354
459.6333333	491.805856	Female	354
459.6666667	489.8020008	Female	354
459.7	369.4766569	Female	354
459.7333333	382.0117799	Female	354
459.7666667	370.0486455	Female	354
459.8	393.4717271	Female	354
459.8333333	392.3289436	Female	354
459.8666667	407.7413396	Female	354
459.9	398.7392632	Female	354
459.9333333	402.3145536	Female	354
459.9666667	405.7388323	Female	354
460	415.2131982	Female	354
460.0333333	427.7662913	Female	354
460.0666667	439.9738629	Female	354
460.1	458.9172039	Female	354
460.1333333	469.118322	Female	354
460.1666667	488.6972478	Female	354
460.2	456.5402501	Female	354
460.2333333	417.3355964	Female	354
460.2666667	375.8403917	Female	354
460.3	350.1785259	Female	354
460.3333333	350.1271198	Female	354
460.3666667	341.5625858	Female	354
460.4	328.6943869	Female	354
460.4333333	336.1621632	Female	354
460.4666667	300.0433302	Female	354
460.5	290.9914088	Female	354
460.5333333	267.2695269	Female	354
460.5666667	261.2757164	Female	354
460.6	237.103353	Female	354
460.6333333	241.2509067	Female	354
460.6666667	237.5394704	Female	354
460.7	222.1440974	Female	354
460.7333333	200.1049725	Female	354
460.7666667	162.4438364	Female	354
460.8	146.6696969	Female	354
460.8333333	126.5701387	Female	354
460.8666667	134.3726163	Female	354
460.9	114.9826074	Female	354
460.9333333	127.5774275	Female	354
460.9666667	125.7179383	Female	354
461	133.7535046	Female	354
461.0333333	133.2966616	Female	354
461.0666667	141.3152504	Female	354
461.1	141.4496377	Female	354
461.1333333	135.070352	Female	354
461.1666667	124.4226667	Female	354
461.2	135.6355411	Female	354
461.2333333	143.5896932	Female	354
461.2666667	164.5387492	Female	354
461.3	191.1282292	Female	354
461.3333333	222.2476097	Female	354
461.3666667	240.0854015	Female	354
461.4	250.5713471	Female	354
461.4333333	252.6222476	Female	354
461.4666667	257.9457307	Female	354
461.5	261.2680616	Female	354
461.5333333	272.8094573	Female	354
461.5666667	279.3295545	Female	354
461.6	329.4434701	Female	354
461.6333333	360.6272314	Female	354
461.6666667	365.3299878	Female	354
461.7	361.2160019	Female	354
461.7333333	383.5101042	Female	354
461.7666667	411.9186813	Female	354
461.8	446.7773495	Female	354
461.8333333	497.2263066	Female	354
461.8666667	538.2425104	Female	354
461.9	579.1934047	Female	354
461.9333333	621.0861454	Female	354
461.9666667	649.3766242	Female	354
462	685.4115552	Female	354
462.0333333	693.5776813	Female	354
462.0666667	734.155978	Female	354
462.1	754.621097	Female	354
462.1333333	756.2393801	Female	354
462.1666667	760.6161976	Female	354
462.2	751.9202085	Female	354
462.2333333	752.6061387	Female	354
462.2666667	691.992052	Female	354
462.3	719.5116399	Female	354
462.3333333	706.9893917	Female	354
462.3666667	719.6137853	Female	354
462.4	702.8150539	Female	354
462.4333333	725.2013514	Female	354
462.4666667	711.2186724	Female	354
462.5	727.6352108	Female	354
462.5333333	712.3152392	Female	354
462.5666667	692.0187859	Female	354
462.6	680.1477781	Female	354
462.6333333	681.2114209	Female	354
462.6666667	677.6975727	Female	354
462.7	684.5319569	Female	354
462.7333333	676	Female	354
462.7666667	669.6304951	Female	354
462.8	676.7104255	Female	354
462.8333333	671.77526	Female	354
462.8666667	671.77526	Female	354
462.9	668.9603875	Female	354
462.9333333	679.5388142	Female	354
462.9666667	687.5536343	Female	354
463	689.4294743	Female	354
463.0333333	695.8160677	Female	354
463.0666667	696.5005384	Female	354
463.1	698.6343822	Female	354
463.1333333	710.7017659	Female	354
463.1666667	718.4204897	Female	354
463.2	717.7137312	Female	354
463.2333333	731.3453357	Female	354
463.2666667	730.56485	Female	354
463.3	734.3255409	Female	354
463.3333333	739.5518914	Female	354
463.3666667	726.9587334	Female	354
463.4	702.4884341	Female	354
463.4333333	682.1825269	Female	354
463.4666667	647.2225274	Female	354
463.5	626.9066916	Female	354
463.5333333	595.1890456	Female	354
463.5666667	569.0079086	Female	354
463.6	553.8781454	Female	354
463.6333333	519.9317263	Female	354
463.6666667	499.2955037	Female	354
463.7	473.6000422	Female	354
463.7333333	447.6259599	Female	354
463.7666667	431.8854015	Female	354
463.8	391.2607826	Female	354
463.8333333	374.722564	Female	354
463.8666667	343.7586363	Female	354
463.9	353.1416147	Female	354
463.9333333	355.9241492	Female	354
463.9666667	371.9637079	Female	354
464	368.1548587	Female	354
464.0333333	364.6642291	Female	354
464.0666667	393.288698	Female	354
464.1	417.0047961	Female	354
464.1333333	437.8230236	Female	354
464.1666667	440.0590869	Female	354
464.2	469.9148859	Female	354
464.2333333	462.481351	Female	354
464.2666667	463.919174	Female	354
464.3	500.483766	Female	354
464.3333333	506.2973435	Female	354
464.3666667	528.4855722	Female	354
464.4	550.8865582	Female	354
464.4333333	588.6875232	Female	354
464.4666667	632.3962365	Female	354
464.5	629	Female	354
464.5333333	651.4575965	Female	354
464.5666667	610.0270486	Female	354
464.6	598.8196724	Female	354
464.6333333	595.1436801	Female	354
464.6666667	570.5173091	Female	354
464.7	573.3768394	Female	354
464.7333333	553.1663403	Female	354
464.7666667	551.0444628	Female	354
464.8	557.1947595	Female	354
464.8333333	545.5135195	Female	354
464.8666667	538.5434059	Female	354
464.9	531.958645	Female	354
464.9333333	526.2166854	Female	354
464.9666667	503.9017761	Female	354
465	506.2973435	Female	354
465.0333333	503.0506933	Female	354
465.0666667	493.5686376	Female	354
465.1	483.7364985	Female	354
465.1333333	465.1730861	Female	354
465.1666667	436.9038796	Female	354
465.2	418.3598929	Female	354
465.2333333	417.6996529	Female	354
465.2666667	401.7076051	Female	354
465.3	399.8912352	Female	354
465.3333333	381.1823711	Female	354
465.3666667	325.6009828	Female	354
465.4	286.4489483	Female	354
465.4333333	281.4000711	Female	354
465.4666667	280.8148856	Female	354
465.5	298.8728827	Female	354
465.5333333	331.549393	Female	354
465.5666667	355.1689739	Female	354
465.6	410.4095515	Female	354
465.6333333	431.4591522	Female	354
465.6666667	474.4365079	Female	354
465.7	491.066187	Female	354
465.7333333	516.4000387	Female	354
465.7666667	546.5720447	Female	354
465.8	555.6662667	Female	354
465.8333333	589.2707357	Female	354
465.8666667	598.9699492	Female	354
465.9	615.3771201	Female	354
465.9333333	621.9276485	Female	354
465.9666667	614.1148101	Female	354
466	606.7833221	Female	354
466.0333333	604.4667071	Female	354
466.0666667	607.3787945	Female	354
466.1	596.0041946	Female	354
466.1333333	579.1588728	Female	354
466.1666667	562.1049724	Female	354
466.2	540.4821921	Female	354
466.2333333	499.0811557	Female	354
466.2666667	494.0010121	Female	354
466.3	469.7201294	Female	354
466.3333333	411.2736315	Female	354
466.3666667	412.1456053	Female	354
466.4	373.2894319	Female	354
466.4333333	363.1859028	Female	354
466.4666667	350.0685647	Female	354
466.5	358.365735	Female	354
466.5333333	327.1161873	Female	354
466.5666667	290.6888371	Female	354
466.6	272.4701819	Female	354
466.6333333	265.271559	Female	354
466.6666667	251.6445906	Female	354
466.7	246.5197761	Female	354
466.7333333	242.0020661	Female	354
466.7666667	242.2932108	Female	354
466.8	240.6345777	Female	354
466.8333333	240.6345777	Female	354
466.8666667	239.883305	Female	354
466.9	239.0397456	Female	354
466.9333333	228.6328935	Female	354
466.9666667	223.0089684	Female	354
467	197.7321421	Female	354
467.0333333	184.7917747	Female	354
467.0666667	153.8440769	Female	354
467.1	141.7391971	Female	354
467.1333333	108.8485186	Female	354
467.1666667	96.46242792	Female	354
467.2	93.96275858	Female	354
467.2333333	90.19977827	Female	354
467.2666667	80.23091673	Female	354
467.3	83.21658489	Female	354
467.3333333	81.3019065	Female	354
467.3666667	85.21150157	Female	354
467.4	84.21401309	Female	354
467.4333333	118.7265766	Female	354
467.4666667	150.4260616	Female	354
467.5	152.2005256	Female	354
467.5333333	167.0478973	Female	354
467.5666667	191.7002869	Female	354
467.6	197.7397279	Female	354
467.6333333	229.9412969	Female	354
467.6666667	249.6898076	Female	354
467.7	266.4751396	Female	354
467.7333333	282.1949681	Female	354
467.7666667	298.080526	Female	354
467.8	302.7606315	Female	354
467.8333333	304.1644292	Female	354
467.8666667	306.5697311	Female	354
467.9	317.0520462	Female	354
467.9333333	322.5228674	Female	354
467.9666667	320.2139909	Female	354
468	332.4650358	Female	354
468.0333333	329.2369967	Female	354
468.0666667	323.8672568	Female	354
468.1	327.7315975	Female	354
468.1333333	315.3173005	Female	354
468.1666667	336.1814986	Female	354
468.2	348.4207227	Female	354
468.2333333	362.906324	Female	354
468.2666667	361.6683564	Female	354
468.3	361.4982711	Female	354
468.3333333	336.1547263	Female	354
468.3666667	322.4437936	Female	354
468.4	310.551123	Female	354
468.4333333	303.3232599	Female	354
468.4666667	304.1644292	Female	354
468.5	319	Female	354
468.5333333	320.5635662	Female	354
468.5666667	341.1773732	Female	354
468.6	358.5038354	Female	354
468.6333333	372.3882383	Female	354
468.6666667	386.2913408	Female	354
468.7	386.374171	Female	354
468.7333333	402.318282	Female	354
468.7666667	396.6106403	Female	354
468.8	395.8282456	Female	354
468.8333333	394.3120592	Female	354
468.8666667	411.6904177	Female	354
468.9	411.0133818	Female	354
468.9333333	412.3166259	Female	354
468.9666667	404.1088962	Female	354
469	412.3348154	Female	354
469.0333333	403.9430653	Female	354
469.0666667	408.9462067	Female	354
469.1	402.4127235	Female	354
469.1333333	400.079992	Female	354
469.1666667	383.0639633	Female	354
469.2	383.0248034	Female	354
469.2333333	362.3534186	Female	354
469.2666667	367.0694757	Female	354
469.3	362.6086044	Female	354
469.3333333	346.3899537	Female	354
469.3666667	354.189215	Female	354
469.4	343.2331569	Female	354
469.4333333	334.3202058	Female	354
469.4666667	332.8257803	Female	354
469.5	327.6659885	Female	354
469.5333333	334.6072324	Female	354
469.5666667	339.6660124	Female	354
469.6	361.5812495	Female	354
469.6333333	381.6503636	Female	354
469.6666667	405.8423339	Female	354
469.7	430.2940855	Female	354
469.7333333	441.5665295	Female	354
469.7666667	448.8574384	Female	354
469.8	457.0010941	Female	354
469.8333333	449.321711	Female	354
469.8666667	433.1489351	Female	354
469.9	426.2065227	Female	354
469.9333333	434.8390507	Female	354
469.9666667	441.1451008	Female	354
470	447.6393638	Female	354
470.0333333	467.9016991	Female	354
470.0666667	484.4182078	Female	354
470.1	499.2884938	Female	354
470.1333333	514.4015941	Female	354
470.1666667	523.6458727	Female	354
470.2	534.510056	Female	354
470.2333333	538.6770832	Female	354
470.2666667	543.2724915	Female	354
470.3	536.4783313	Female	354
470.3333333	546.7065026	Female	354
470.3666667	546.0567736	Female	354
470.4	561.2931498	Female	354
470.4333333	559.0169944	Female	354
470.4666667	576.9055382	Female	354
470.5	601.9509947	Female	354
470.5333333	620.7519633	Female	354
470.5666667	632.8111883	Female	354
470.6	638.1763079	Female	354
470.6333333	640.4225168	Female	354
470.6666667	621.6912417	Female	354
470.7	628.7328526	Female	354
470.7333333	625.4126638	Female	354
470.7666667	606.9340986	Female	354
470.8	614.3175075	Female	354
470.8333333	615.1178749	Female	354
470.8666667	633.5692543	Female	354
470.9	636.1210577	Female	354
470.9333333	665.3608044	Female	354
470.9666667	674.929626	Female	354
471	699.6063179	Female	354
471.0333333	732.8471873	Female	354
471.0666667	772.095849	Female	354
471.1	782.9074019	Female	354
471.1333333	797.6214641	Female	354
471.1666667	822.3502903	Female	354
471.2	852.2352961	Female	354
471.2333333	883.00906	Female	354
471.2666667	911.9265321	Female	354
471.3	936.5564585	Female	354
471.3333333	947.9789027	Female	354
471.3666667	962.2603598	Female	354
471.4	968.6537049	Female	354
471.4333333	978.4748336	Female	354
471.4666667	999.5378932	Female	354
471.5	1004.888551	Female	354
471.5333333	1010.333113	Female	354
471.5666667	1018.756104	Female	354
471.6	1033.969535	Female	354
471.6333333	1041.299189	Female	354
471.6666667	1044.329929	Female	354
471.7	1050.954328	Female	354
471.7333333	1051.496553	Female	354
471.7666667	1066.688802	Female	354
471.8	1093.297764	Female	354
471.8333333	1095.675591	Female	354
471.8666667	1124.742193	Female	354
471.9	1139.379656	Female	354
471.9333333	1159.876287	Female	354
471.9666667	1176.00085	Female	354
472	1206.310491	Female	354
472.0333333	1233.639331	Female	354
472.0666667	1239.885882	Female	354
472.1	1253.756356	Female	354
472.1333333	1250.761768	Female	354
472.1666667	1258.228914	Female	354
472.2	1250.539883	Female	354
472.2333333	1270.54083	Female	354
472.2666667	1276.874309	Female	354
472.3	1294.471707	Female	354
472.3333333	1283.941198	Female	354
472.3666667	1270.458579	Female	354
472.4	1262.604451	Female	354
472.4333333	1268.777364	Female	354
472.4666667	1243.070392	Female	354
472.5	1203.388549	Female	354
472.5333333	1172.574944	Female	354
472.5666667	1146.111687	Female	354
472.6	1089.925686	Female	354
472.6333333	1059.393223	Female	354
472.6666667	1007.416994	Female	354
472.7	944.8470776	Female	354
472.7333333	890.6289912	Female	354
472.7666667	841.9649636	Female	354
472.8	765.8126403	Female	354
472.8333333	724.2244127	Female	354
472.8666667	698.8132798	Female	354
472.9	726.1583849	Female	354
472.9333333	721.0020804	Female	354
472.9666667	738.4971225	Female	354
473	709.3264411	Female	354
473.0333333	706.7708257	Female	354
473.0666667	705.2559819	Female	354
473.1	699.4662251	Female	354
473.1333333	710.7882948	Female	354
473.1666667	699.8206913	Female	354
473.2	693.9077749	Female	354
473.2333333	705.0503528	Female	354
473.2666667	706.2641149	Female	354
473.3	713.1795005	Female	354
473.3333333	714.9293671	Female	354
473.3666667	700.8801609	Female	354
473.4	693.6749959	Female	354
473.4333333	679.2142519	Female	354
473.4666667	647.4519287	Female	354
473.5	586.6012274	Female	354
473.5333333	562.8960828	Female	354
473.5666667	548.344782	Female	354
473.6	523.6831103	Female	354
473.6333333	513.5854359	Female	354
473.6666667	499.7959584	Female	354
473.7	476.6927732	Female	354
473.7333333	443.0914127	Female	354
473.7666667	405.2419031	Female	354
473.8	364.9054672	Female	354
473.8333333	354.8534909	Female	354
473.8666667	334.5638952	Female	354
473.9	321.4420632	Female	354
473.9333333	314.5345768	Female	354
473.9666667	315.4060874	Female	354
474	307.6686529	Female	354
474.0333333	311.1028769	Female	354
474.0666667	304.8688243	Female	354
474.1	296.3393325	Female	354
474.1333333	302.1075967	Female	354
474.1666667	321.2179945	Female	354
474.2	354.407957	Female	354
474.2333333	386.6626437	Female	354
474.2666667	421.4380144	Female	354
474.3	449.7754996	Female	354
474.3333333	497.711764	Female	354
474.3666667	544.1176343	Female	354
474.4	591.3687513	Female	354
474.4333333	642.7946795	Female	354
474.4666667	687.7012433	Female	354
474.5	707.4263213	Female	354
474.5333333	760.6970488	Female	354
474.5666667	741.2880682	Female	354
474.6	787.8591245	Female	354
474.6333333	765.8518133	Female	354
474.6666667	768.7424796	Female	354
474.7	753.1460682	Female	354
474.7333333	743.71231	Female	354
474.7666667	737.9647688	Female	354
474.8	729.7156981	Female	354
474.8333333	729.2002468	Female	354
474.8666667	730.7865625	Female	354
474.9	708.0572011	Female	354
474.9333333	706.7708257	Female	354
474.9666667	671.7506978	Female	354
475	655.7880755	Female	354
475.0333333	637.451959	Female	354
475.0666667	614.7235151	Female	354
475.1	604.2118834	Female	354
475.1333333	609.0032841	Female	354
475.1666667	603.7963233	Female	354
475.2	606.011551	Female	354
475.2333333	628.0740402	Female	354
475.2666667	647.7074957	Female	354
475.3	694.7301634	Female	354
475.3333333	732.0724008	Female	354
475.3666667	777.1672922	Female	354
475.4	791.6564912	Female	354
475.4333333	825.6003876	Female	354
475.4666667	824.3282113	Female	354
475.5	857.5762357	Female	354
475.5333333	850.6762016	Female	354
475.5666667	887.7640452	Female	354
475.6	900.8051954	Female	354
475.6333333	932.0225319	Female	354
475.6666667	945.0359782	Female	354
475.7	963.7686444	Female	354
475.7333333	954.6439127	Female	354
475.7666667	960.3551426	Female	354
475.8	946.1189143	Female	354
475.8333333	943.1532219	Female	354
475.8666667	928.0021552	Female	354
475.9	885.1632618	Female	354
475.9333333	862.3920222	Female	354
475.9666667	821.5850534	Female	354
476	812.7115109	Female	354
476.0333333	792.0631288	Female	354
476.0666667	780.2563681	Female	354
476.1	754.4653736	Female	354
476.1333333	746.1936746	Female	354
476.1666667	696.2190747	Female	354
476.2	674.2291895	Female	354
476.2333333	630.2927891	Female	354
476.2666667	600.7611838	Female	354
476.3	583.9880136	Female	354
476.3333333	548.6574523	Female	354
476.3666667	551.8740798	Female	354
476.4	555.252195	Female	354
476.4333333	559.7615564	Female	354
476.4666667	565.7994344	Female	354
476.5	575.6813355	Female	354
476.5333333	578.6233663	Female	354
476.5666667	586.4000341	Female	354
476.6	584.6571645	Female	354
476.6333333	595.8389044	Female	354
476.6666667	606.5459587	Female	354
476.7	614.9382083	Female	354
476.7333333	630.8169307	Female	354
476.7666667	657.0760991	Female	354
476.8	676.2869214	Female	354
476.8333333	699.5462815	Female	354
476.8666667	715.6682192	Female	354
476.9	714.7314181	Female	354
476.9333333	726.1873037	Female	354
476.9666667	728.2039549	Female	354
477	736.2044553	Female	354
477.0333333	747.8836808	Female	354
477.0666667	771.0149155	Female	354
477.1	788.3882292	Female	354
477.1333333	816.4435069	Female	354
477.1666667	840.0440465	Female	354
477.2	883.2242071	Female	354
477.2333333	893.0688663	Female	354
477.2666667	928.7846898	Female	354
477.3	941.9819531	Female	354
477.3333333	959.8604065	Female	354
477.3666667	962.40532	Female	354
477.4	975.6172405	Female	354
477.4333333	986.4116788	Female	354
477.4666667	994.6305847	Female	354
477.5	997.6016239	Female	354
477.5333333	1013.096738	Female	354
477.5666667	1021.877194	Female	354
477.6	1030.348485	Female	354
477.6333333	1047.658341	Female	354
477.6666667	1038.123307	Female	354
477.7	1029.36971	Female	354
477.7333333	1011.898216	Female	354
477.7666667	1019.865187	Female	354
477.8	1005.861322	Female	354
477.8333333	990.3660939	Female	354
477.8666667	977.8123542	Female	354
477.9	964.8569842	Female	354
477.9333333	954.3877619	Female	354
477.9666667	957.8736869	Female	354
478	931.5191893	Female	354
478.0333333	951.25023	Female	354
478.0666667	956.3472173	Female	354
478.1	983.7992681	Female	354
478.1333333	992.7819499	Female	354
478.1666667	1011.329818	Female	354
478.2	1027.875965	Female	354
478.2333333	1025.955165	Female	354
478.2666667	1027.940173	Female	354
478.3	1035.747073	Female	354
478.3333333	1046.251404	Female	354
478.3666667	1035.484911	Female	354
478.4	1069.759786	Female	354
478.4333333	1057.996692	Female	354
478.4666667	1072.034048	Female	354
478.5	1071.15125	Female	354
478.5333333	1060.815253	Female	354
478.5666667	1057.164604	Female	354
478.6	1063.421835	Female	354
478.6333333	1072.213132	Female	354
478.6666667	1074.820915	Female	354
478.7	1069.824752	Female	354
478.7333333	1069.640126	Female	354
478.7666667	1068.073499	Female	354
478.8	1060.585687	Female	354
478.8333333	1055.633459	Female	354
478.8666667	1048.240907	Female	354
478.9	978.9203236	Female	354
478.9333333	943.3981132	Female	354
478.9666667	914.254341	Female	354
479	868.8066528	Female	354
479.0333333	809.4949042	Female	354
479.0666667	740.8272403	Female	354
479.1	744.5078912	Female	354
479.1333333	729.0322352	Female	354
479.1666667	724.1995581	Female	354
479.2	729.6526571	Female	354
479.2333333	730.6024911	Female	354
479.2666667	748.6153886	Female	354
479.3	745.4032466	Female	354
479.3333333	748.0106951	Female	354
479.3666667	737.9607036	Female	354
479.4	739.4930696	Female	354
479.4333333	740.6301371	Female	354
479.4666667	731.0164157	Female	354
479.5	742.4991582	Female	354
479.5333333	750.4345408	Female	354
479.5666667	751.7792229	Female	354
479.6	755.5587337	Female	354
479.6333333	754.0006631	Female	354
479.6666667	732.374904	Female	354
479.7	723.8957107	Female	354
479.7333333	720.6004441	Female	354
479.7666667	726.1990085	Female	354
479.8	721.2544627	Female	354
479.8333333	721.9646806	Female	354
479.8666667	719.8402601	Female	354
479.9	720.5837911	Female	354
479.9333333	719.1362875	Female	354
479.9666667	724.078725	Female	354
480	726.9071468	Female	354
480.0333333	736.1745717	Female	354
480.0666667	731.160721	Female	354
480.1	736.1555542	Female	354
480.1333333	734.0640299	Female	354
480.1666667	737.5696577	Female	354
480.2	737.5208472	Female	354
480.2333333	719.8360925	Female	354
480.2666667	722.6977238	Female	354
480.3	692.9646456	Female	354
480.3333333	680.2499541	Female	354
480.3666667	654.7824066	Female	354
480.4	633.5739894	Female	354
480.4333333	619.4271547	Female	354
480.4666667	615.8936597	Female	354
480.5	613.7703153	Female	354
480.5333333	594.1380311	Female	354
480.5666667	594.0117844	Female	354
480.6	586.2635926	Female	354
480.6333333	584.8290348	Female	354
480.6666667	568.9639707	Female	354
480.7	567.6072586	Female	354
480.7333333	573.2503816	Female	354
480.7666667	575.4068126	Female	354
480.8	565.7782251	Female	354
480.8333333	549.7708614	Female	354
480.8666667	561.1292186	Female	354
480.9	552.4065532	Female	354
480.9333333	569.6920221	Female	354
480.9666667	558.7101216	Female	354
481	572.2551878	Female	354
481.0333333	555.1306153	Female	354
481.0666667	567.3129648	Female	354
481.1	555.6491699	Female	354
481.1333333	566.3682548	Female	354
481.1666667	560.3257981	Female	354
481.2	557.6540146	Female	354
481.2333333	571.3501553	Female	354
481.2666667	575.3920403	Female	354
481.3	590.9255452	Female	354
481.3333333	598.9073384	Female	354
481.3666667	603.8418667	Female	354
481.4	631.9311671	Female	354
481.4333333	639.3387209	Female	354
481.4666667	656.3695605	Female	354
481.5	666.8590556	Female	354
481.5333333	679.8543962	Female	354
481.5666667	696.2449282	Female	354
481.6	680.4248673	Female	354
481.6333333	682.030058	Female	354
481.6666667	653.2664081	Female	354
481.7	642.9074583	Female	354
481.7333333	628.5610551	Female	354
481.7666667	626.9050965	Female	354
481.8	610.007377	Female	354
481.8333333	593.9696962	Female	354
481.8666667	567.8661814	Female	354
481.9	553.2630477	Female	354
481.9333333	542.4039085	Female	354
481.9666667	549.931814	Female	354
482	549.1812087	Female	354
482.0333333	573.3846876	Female	354
482.0666667	605.0033058	Female	354
482.1	626.0287533	Female	354
482.1333333	660.0484831	Female	354
482.1666667	689.0261243	Female	354
482.2	715.3083251	Female	354
482.2333333	753.0630784	Female	354
482.2666667	786.4661468	Female	354
482.3	836.7675902	Female	354
482.3333333	856.4683298	Female	354
482.3666667	884.2561846	Female	354
482.4	893.8232487	Female	354
482.4333333	925.6052074	Female	354
482.4666667	927.5392175	Female	354
482.5	944.5051614	Female	354
482.5333333	955.0549722	Female	354
482.5666667	944.4162218	Female	354
482.6	967.7876833	Female	354
482.6333333	996.1375407	Female	354
482.6666667	1029.672278	Female	354
482.7	1041.412982	Female	354
482.7333333	1075.308793	Female	354
482.7666667	1076.301538	Female	354
482.8	1105.529737	Female	354
482.8333333	1105.188672	Female	354
482.8666667	1141.7399	Female	354
482.9	1158.810166	Female	354
482.9333333	1186.879101	Female	354
482.9666667	1218.202364	Female	354
483	1247.215298	Female	354
483.0333333	1247.867381	Female	354
483.0666667	1260.858834	Female	354
483.1	1267.155081	Female	354
483.1333333	1263.38751	Female	354
483.1666667	1276.075625	Female	354
483.2	1269.932675	Female	354
483.2333333	1276.746647	Female	354
483.2666667	1277.507339	Female	354
483.3	1265.800142	Female	354
483.3333333	1247.360814	Female	354
483.3666667	1230.426349	Female	354
483.4	1178.453224	Female	354
483.4333333	1182.000423	Female	354
483.4666667	1136.869825	Female	354
483.5	1117.604581	Female	354
483.5333333	1117.800072	Female	354
483.5666667	1101.004087	Female	354
483.6	1078.436832	Female	354
483.6333333	1069.506428	Female	354
483.6666667	1065.176511	Female	354
483.7	1068.764708	Female	354
483.7333333	1045.425272	Female	354
483.7666667	1050.131896	Female	354
483.8	1035.594998	Female	354
483.8333333	1037.041947	Female	354
483.8666667	1021.259027	Female	354
483.9	1027.494526	Female	354
483.9333333	1020.76246	Female	354
483.9666667	930.7873012	Female	354
484	898.1091248	Female	354
484.0333333	872.569768	Female	354
484.0666667	853.6398538	Female	354
484.1	826.4048645	Female	354
484.1333333	847.6060406	Female	354
484.1666667	849.1907913	Female	354
484.2	853.965456	Female	354
484.2333333	872.6625923	Female	354
484.2666667	860.0633698	Female	354
484.3	863.7082841	Female	354
484.3333333	852.3297484	Female	354
484.3666667	873.5090154	Female	354
484.4	860.584104	Female	354
484.4333333	870.6101309	Female	354
484.4666667	875.0142856	Female	354
484.5	872.0877249	Female	354
484.5333333	880.4027487	Female	354
484.5666667	850.8542766	Female	354
484.6	831.7818224	Female	354
484.6333333	767.1271081	Female	354
484.6666667	753.0770213	Female	354
484.7	700.0714249	Female	354
484.7333333	686.5711908	Female	354
484.7666667	664.7924488	Female	354
484.8	654.9320575	Female	354
484.8333333	632.1779813	Female	354
484.8666667	623.6697844	Female	354
484.9	591.5217663	Female	354
484.9333333	569.2538977	Female	354
484.9666667	547.6577398	Female	354
485	552.9629282	Female	354
485.0333333	565.000885	Female	354
485.0666667	553.2033984	Female	354
485.1	578.7443304	Female	354
485.1333333	594.9932773	Female	354
485.1666667	609.3972432	Female	354
485.2	632.1550443	Female	354
485.2333333	666.1538861	Female	354
485.2666667	682.402374	Female	354
485.3	680.0772015	Female	354
485.3333333	683.3915422	Female	354
485.3666667	664.9887217	Female	354
485.4	672.2090449	Female	354
485.4333333	660.6125945	Female	354
485.4666667	668.2611765	Female	354
485.5	654.8014966	Female	354
485.5333333	653.4072237	Female	354
485.5666667	644.5223037	Female	354
485.6	643.6435349	Female	354
485.6333333	643.7701453	Female	354
485.6666667	663.8079542	Female	354
485.7	646.7835805	Female	354
485.7333333	641.6135909	Female	354
485.7666667	644.9868216	Female	354
485.8	647.7931769	Female	354
485.8333333	639.3129124	Female	354
485.8666667	645.3727605	Female	354
485.9	655.4052182	Female	354
485.9333333	678.1777053	Female	354
485.9666667	679.3209845	Female	354
486	678.5690827	Female	354
486.0333333	685.2999343	Female	354
486.0666667	673.5465834	Female	354
486.1	677.9749258	Female	354
486.1333333	670.2245892	Female	354
486.1666667	668.303075	Female	354
486.2	660.7669786	Female	354
486.2333333	661.8859418	Female	354
486.2666667	610.1229384	Female	354
486.3	633.7144467	Female	354
486.3333333	592.9123038	Female	354
486.3666667	582.8979327	Female	354
486.4	556.6012936	Female	354
486.4333333	568.8620219	Female	354
486.4666667	524.8123474	Female	354
486.5	530.3772242	Female	354
486.5333333	517.0348151	Female	354
486.5666667	518.8997976	Female	354
486.6	530.2697427	Female	354
486.6333333	528.9357239	Female	354
486.6666667	545.8809394	Female	354
486.7	547.8412179	Female	354
486.7333333	576.4616206	Female	354
486.7666667	602.655789	Female	354
486.8	607.1087217	Female	354
486.8333333	602.3221729	Female	354
486.8666667	600.9076468	Female	354
486.9	574.5928994	Female	354
486.9333333	562.9209536	Female	354
486.9666667	520.8387466	Female	354
487	560.415917	Female	354
487.0333333	521.8620507	Female	354
487.0666667	545	Female	354
487.1	558.9248608	Female	354
487.1333333	568.5789303	Female	354
487.1666667	565.5201146	Female	354
487.2	566.0821495	Female	354
487.2333333	566.6039181	Female	354
487.2666667	566.4953663	Female	354
487.3	581.4894668	Female	354
487.3333333	595.5249785	Female	354
487.3666667	600.8735308	Female	354
487.4	605.6277735	Female	354
487.4333333	626.1317753	Female	354
487.4666667	611.0466431	Female	354
487.5	636.0031446	Female	354
487.5333333	605.2602746	Female	354
487.5666667	606.8648944	Female	354
487.6	594.6427499	Female	354
487.6333333	555.6230737	Female	354
487.6666667	535.9776115	Female	354
487.7	498.8236161	Female	354
487.7333333	469.8350774	Female	354
487.7666667	422.412121	Female	354
487.8	408.8642807	Female	354
487.8333333	386.3392292	Female	354
487.8666667	375.2985478	Female	354
487.9	375.8324095	Female	354
487.9333333	372.9772111	Female	354
487.9666667	366.2690268	Female	354
488	377.6373922	Female	354
488.0333333	380.5325216	Female	354
488.0666667	379.7907319	Female	354
488.1	382.5035948	Female	354
488.1333333	386.6277279	Female	354
488.1666667	407.0012285	Female	354
488.2	433.3774337	Female	354
488.2333333	443.2268042	Female	354
488.2666667	455.6895873	Female	354
488.3	456.5796754	Female	354
488.3333333	490.1560976	Female	354
488.3666667	505.2702247	Female	354
488.4	536.6796065	Female	354
488.4333333	552.8833512	Female	354
488.4666667	604.4675343	Female	354
488.5	613.7466904	Female	354
488.5333333	675.2903079	Female	354
488.5666667	645.6198572	Female	354
488.6	651.2488004	Female	354
488.6333333	683.772623	Female	354
488.6666667	704.4501402	Female	354
488.7	726.9731769	Female	354
488.7333333	760.4557844	Female	354
488.7666667	788.5917829	Female	354
488.8	822.7375037	Female	354
488.8333333	833.0918317	Female	354
488.8666667	852.8000938	Female	354
488.9	836.5219662	Female	354
488.9333333	865.5922828	Female	354
488.9666667	888.9572543	Female	354
489	895.5986824	Female	354
489.0333333	904.5313704	Female	354
489.0666667	902.9313374	Female	354
489.1	910.4943712	Female	354
489.1333333	936.9653142	Female	354
489.1666667	943.3583624	Female	354
489.2	942.1730202	Female	354
489.2333333	942.9072065	Female	354
489.2666667	977.3208276	Female	354
489.3	995.2311289	Female	354
489.3333333	1035.892852	Female	354
489.3666667	1034.130069	Female	354
489.4	1036.060326	Female	354
489.4333333	1067.472248	Female	354
489.4666667	1087.656655	Female	354
489.5	1098.369701	Female	354
489.5333333	1098.880339	Female	354
489.5666667	1106.435719	Female	354
489.6	1114.009874	Female	354
489.6333333	1106.934957	Female	354
489.6666667	1124.34203	Female	354
489.7	1122.953695	Female	354
489.7333333	1106.41222	Female	354
489.7666667	1103.279203	Female	354
489.8	1098.184866	Female	354
489.8333333	1095.423206	Female	354
489.8666667	1059.253039	Female	354
489.9	1036.2712	Female	354
489.9333333	1010.293027	Female	354
489.9666667	994.5421057	Female	354
490	958.1612599	Female	354
490.0333333	935.2780335	Female	354
490.0666667	930.6524593	Female	354
490.1	894.906699	Female	354
490.1333333	910.3543266	Female	354
490.1666667	876.8774145	Female	354
490.2	886.1698483	Female	354
490.2333333	855.9842288	Female	354
490.2666667	860.0842982	Female	354
490.3	832.8313155	Female	354
490.3333333	817.2178412	Female	354
490.3666667	758.010554	Female	354
490.4	744.7845326	Female	354
490.4333333	726.2155327	Female	354
490.4666667	730.4991444	Female	354
490.5	691.9205157	Female	354
490.5333333	678.5646616	Female	354
490.5666667	647.7074957	Female	354
490.6	635.888355	Female	354
490.6333333	621.3952044	Female	354
490.6666667	622.0369764	Female	354
490.7	637.4205833	Female	354
490.7333333	628.0772246	Female	354
490.7666667	685.7441214	Female	354
490.8	699.9207098	Female	354
490.8333333	736.9803254	Female	354
490.8666667	770.6549163	Female	354
490.9	808.6538196	Female	354
490.9333333	838.7305884	Female	354
490.9666667	876.4821732	Female	354
491	892.7737675	Female	354
491.0333333	933.539501	Female	354
491.0666667	951.4157871	Female	354
491.1	997.9188344	Female	354
491.1333333	1017.015732	Female	354
491.1666667	1037.163921	Female	354
491.2	1069.153871	Female	354
491.2333333	1089.029843	Female	354
491.2666667	1101.138048	Female	354
491.3	1135.800158	Female	354
491.3333333	1151.347906	Female	354
491.3666667	1179.466405	Female	354
491.4	1174.157145	Female	354
491.4333333	1186.824334	Female	354
491.4666667	1171.204935	Female	354
491.5	1158.528808	Female	354
491.5333333	1143.00175	Female	354
491.5666667	1128.167541	Female	354
491.6	1112.223449	Female	354
491.6333333	1112.268403	Female	354
491.6666667	1073.24042	Female	354
491.7	1057.967863	Female	354
491.7333333	1009.097121	Female	354
491.7666667	960.2551744	Female	354
491.8	910.0467021	Female	354
491.8333333	893.1231718	Female	354
491.8666667	847.1186458	Female	354
491.9	819.6712756	Female	354
491.9333333	807.560524	Female	354
491.9666667	764.1478914	Female	354
492	712.2990945	Female	354
492.0333333	690.8871109	Female	354
492.0666667	657.2001217	Female	354
492.1	631.4681306	Female	354
492.1333333	603.8484909	Female	354
492.1666667	586.6966848	Female	354
492.2	552.196523	Female	354
492.2333333	517.4756033	Female	354
492.2666667	475.6563886	Female	354
492.3	440.382788	Female	354
492.3333333	386.2447411	Female	354
492.3666667	333.5386035	Female	354
492.4	307.7742679	Female	354
492.4333333	279.3027032	Female	354
492.4666667	231	Female	354
492.5	196.0229578	Female	354
492.5333333	176.0028409	Female	354
492.5666667	156.3201842	Female	354
492.6	147.7633243	Female	354
492.6333333	145.5266299	Female	354
492.6666667	140.2462121	Female	354
492.7	136.821051	Female	354
492.7333333	139.6173342	Female	354
492.7666667	133.932819	Female	354
492.8	134.6291202	Female	354
492.8333333	129.6919427	Female	354
492.8666667	135.6244816	Female	354
492.9	135.2996674	Female	354
492.9333333	135.1813597	Female	354
492.9666667	130.5526714	Female	354
493	128.4133949	Female	354
493.0333333	132.5745074	Female	354
493.0666667	149.4857853	Female	354
493.1	131.91285	Female	354
493.1333333	151.9210321	Female	354
493.1666667	145.3994498	Female	354
493.2	145.9623239	Female	354
493.2333333	147.3295625	Female	354
493.2666667	148.9227988	Female	354
493.3	173.6778627	Female	354
493.3333333	162.431524	Female	354
493.3666667	250.0599928	Female	354
493.4	218.4490787	Female	354
493.4333333	253.7124356	Female	354
493.4666667	244.1823089	Female	354
493.5	264.5524523	Female	354
493.5333333	257.3907535	Female	354
493.5666667	268.7340693	Female	354
493.6	252.4618783	Female	354
493.6333333	252.4460338	Female	354
493.6666667	251.0318705	Female	354
493.7	244.0020492	Female	354
493.7333333	245.979674	Female	354
493.7666667	261.8186395	Female	354
493.8	261.8129103	Female	354
493.8333333	256.2849976	Female	354
493.8666667	238.673417	Female	354
493.9	239.0690277	Female	354
493.9333333	240.6200324	Female	354
493.9666667	226.4597094	Female	354
494	230.5124725	Female	354
494.0333333	227.4027265	Female	354
494.0666667	239.7081559	Female	354
494.1	262.6804142	Female	354
494.1333333	256.727482	Female	354
494.1666667	240.6366556	Female	354
494.2	247.4206944	Female	354
494.2333333	243.2323992	Female	354
494.2666667	248.6543786	Female	354
494.3	243.2817297	Female	354
494.3333333	246.6617117	Female	354
494.3666667	255.0392127	Female	354
494.4	271.2802978	Female	354
494.4333333	243.50154	Female	354
494.4666667	230.0978053	Female	354
494.5	236.4148895	Female	354
494.5333333	236.4148895	Female	354
494.5666667	237.5920874	Female	354
494.6	235.6883536	Female	354
494.6333333	229.8891037	Female	354
494.6666667	217.8095498	Female	354
494.7	223.7856117	Female	354
494.7333333	232.3122898	Female	354
494.7666667	222.9708501	Female	354
494.8	205.7304061	Female	354
494.8333333	200.0249984	Female	354
494.8666667	210.0975964	Female	354
494.9	197.8534811	Female	354
494.9333333	205.8761764	Female	354
494.9666667	207.2003861	Female	354
495	205.0097559	Female	354
495.0333333	201.6457289	Female	354
495.0666667	201.0621794	Female	354
495.1	184.7078775	Female	354
495.1333333	192.6265818	Female	354
495.1666667	204.599609	Female	354
495.2	209.4803093	Female	354
495.2333333	236.0275408	Female	354
495.2666667	238.3799488	Female	354
495.3	245.3752229	Female	354
495.3333333	261.1991577	Female	354
495.3666667	275.0872589	Female	354
495.4	286.8396765	Female	354
495.4333333	310.8456208	Female	354
495.4666667	316.8974598	Female	354
495.5	326.7537299	Female	354
495.5333333	334.3680607	Female	354
495.5666667	355.6472972	Female	354
495.6	364.5517796	Female	354
495.6333333	379.2057489	Female	354
495.6666667	377.3711701	Female	354
495.7	363.8969634	Female	354
495.7333333	341.7747796	Female	354
495.7666667	320.413795	Female	354
495.8	306.884343	Female	354
495.8333333	291.7327544	Female	354
495.8666667	283.5365938	Female	354
495.9	269.6516271	Female	354
495.9333333	259.8557292	Female	354
495.9666667	250.9282766	Female	354
496	245.1224184	Female	354
496.0333333	252.4004754	Female	354
496.0666667	251.0338623	Female	354
496.1	248.9096222	Female	354
496.1333333	245.2039967	Female	354
496.1666667	248.6764967	Female	354
496.2	264.0473442	Female	354
496.2333333	256.2225595	Female	354
496.2666667	267.0018727	Female	354
496.3	262.2746652	Female	354
496.3333333	280.1178323	Female	354
496.3666667	271.8124353	Female	354
496.4	280.0178566	Female	354
496.4333333	296.4203097	Female	354
496.4666667	302.8035667	Female	354
496.5	295.8935619	Female	354
496.5333333	317.1639954	Female	354
496.5666667	325.3013987	Female	354
496.6	349.8714049	Female	354
496.6333333	341.5025622	Female	354
496.6666667	367.7893419	Female	354
496.7	364.2155955	Female	354
496.7333333	384.2004685	Female	354
496.7666667	400.4759668	Female	354
496.8	425.8368232	Female	354
496.8333333	455.7246976	Female	354
496.8666667	488.4526589	Female	354
496.9	520.3248985	Female	354
496.9333333	551.4353997	Female	354
496.9666667	596.2323373	Female	354
497	617.2795153	Female	354
497.0333333	649.5059661	Female	354
497.0666667	679.8014416	Female	354
497.1	712.1011164	Female	354
497.1333333	727.2227994	Female	354
497.1666667	730.8522422	Female	354
497.2	747.7332412	Female	354
497.2333333	739.6715487	Female	354
497.2666667	742.1172414	Female	354
497.3	764.3173425	Female	354
497.3333333	744.0248652	Female	354
497.3666667	730.6579227	Female	354
497.4	691.0347314	Female	354
497.4333333	639.7655821	Female	354
497.4666667	601.4889858	Female	354
497.5	561.7490543	Female	354
497.5333333	550.109989	Female	354
497.5666667	541.871756	Female	354
497.6	556.63453	Female	354
497.6333333	579.5903726	Female	354
497.6666667	611.7336022	Female	354
497.7	627.3475911	Female	354
497.7333333	648.9938366	Female	354
497.7666667	665.8408218	Female	354
497.8	705.0283682	Female	354
497.8333333	709.4237098	Female	354
497.8666667	733.8453516	Female	354
497.9	741.2077981	Female	354
497.9333333	778.24739	Female	354
497.9666667	799.6061531	Female	354
498	809.2786912	Female	354
498.0333333	816.4177852	Female	354
498.0666667	799.0876047	Female	354
498.1	790.4308951	Female	354
498.1333333	759.9592094	Female	354
498.1666667	759.8716997	Female	354
498.2	733.4439311	Female	354
498.2333333	728.3543094	Female	354
498.2666667	702.1659348	Female	354
498.3	692.8152712	Female	354
498.3333333	663.9073731	Female	354
498.3666667	666.5643255	Female	354
498.4	652.981623	Female	354
498.4333333	624.9807997	Female	354
498.4666667	613.2992744	Female	354
498.5	608.9638741	Female	354
498.5333333	610.6078938	Female	354
498.5666667	599.2703897	Female	354
498.6	613.5438045	Female	354
498.6333333	627.5746967	Female	354
498.6666667	616.8711373	Female	354
498.7	633.0639778	Female	354
498.7333333	616.8306088	Female	354
498.7666667	630.0801536	Female	354
498.8	643.0031104	Female	354
498.8333333	646.7781691	Female	354
498.8666667	653.0007657	Female	354
498.9	669.8007166	Female	354
498.9333333	692.7517593	Female	354
498.9666667	677.1292343	Female	354
499	679.1553578	Female	354
499.0333333	695.6155547	Female	354
499.0666667	702.1637986	Female	354
499.1	710.2112362	Female	354
499.1333333	734.0905939	Female	354
499.1666667	720.5012144	Female	354
499.2	699.0886925	Female	354
499.2333333	669.0605354	Female	354
499.2666667	659.0273135	Female	354
499.3	614.1213235	Female	354
499.3333333	608.621393	Female	354
499.3666667	570.2367929	Female	354
499.4	544.6999174	Female	354
499.4333333	515.4027551	Female	354
499.4666667	509.8901843	Female	354
499.5	497.0392339	Female	354
499.5333333	488.0040983	Female	354
499.5666667	483.5876343	Female	354
499.6	479.3015752	Female	354
499.6333333	490.1030504	Female	354
499.6666667	499.7939575	Female	354
499.7	533.8408002	Female	354
499.7333333	554.657552	Female	354
499.7666667	565.8489198	Female	354
499.8	577.3569087	Female	354
499.8333333	570.095606	Female	354
499.8666667	569.197681	Female	354
499.9	580.2801048	Female	354
499.9333333	577.8312903	Female	354
499.9666667	551.9284374	Female	354
500	541.3834131	Female	354
500.0333333	533.1903975	Female	354
500.0666667	522.411715	Female	354
500.1	522.0153254	Female	354
500.1333333	516.4426396	Female	354
500.1666667	496.6980974	Female	354
500.2	496.6980974	Female	354
500.2333333	471.7806694	Female	354
500.2666667	475.2031145	Female	354
500.3	450.388721	Female	354
500.3333333	452.6422428	Female	354
500.3666667	434.6768915	Female	354
500.4	429.0466175	Female	354
500.4333333	418.8961685	Female	354
500.4666667	416.7397269	Female	354
500.5	407.0036855	Female	354
500.5333333	396.7429899	Female	354
500.5666667	386.6742815	Female	354
500.6	381.8952736	Female	354
500.6333333	384.2551236	Female	354
500.6666667	405.030863	Female	354
500.7	402.2101441	Female	354
500.7333333	402.1790646	Female	354
500.7666667	402.1790646	Female	354
500.8	403.1500961	Female	354
500.8333333	403.1240504	Female	354
500.8666667	271.0461215	Female	354
500.9	264.9150807	Female	354
500.9333333	258.4956479	Female	354
500.9666667	250.2978226	Female	354
501	256.3201124	Female	354
501.0333333	252.4004754	Female	354
501.0666667	254.8038461	Female	354
501.1	255.7655176	Female	354
501.1333333	258.069758	Female	354
501.1666667	266.2949493	Female	354
501.2	296.2836479	Female	354
501.2333333	300.2698786	Female	354
501.2666667	314.8396417	Female	354
501.3	363.0716183	Female	354
501.3333333	328	Female	354
501.3666667	320.1515266	Female	354
501.4	325.3459697	Female	354
501.4333333	314.8412298	Female	354
501.4666667	322.0248438	Female	354
501.5	347.828981	Female	354
501.5333333	351.5522721	Female	354
501.5666667	366.4273461	Female	354
501.6	373.0763997	Female	354
501.6333333	392.2371731	Female	354
501.6666667	408.6771342	Female	354
501.7	463.6248483	Female	354
501.7333333	473.2293313	Female	354
501.7666667	514.0476632	Female	354
501.8	502.6688771	Female	354
501.8333333	485.0041237	Female	354
501.8666667	485.88476	Female	354
501.9	488.4639188	Female	354
501.9333333	483.8026457	Female	354
501.9666667	499.6018415	Female	354
502	512.5826763	Female	354
502.0333333	551.2640021	Female	354
502.0666667	556.7665579	Female	354
502.1	596.8936254	Female	354
502.1333333	621.7242154	Female	354
502.1666667	669.8275898	Female	354
502.2	694.2621983	Female	354
502.2333333	733.2898472	Female	354
502.2666667	757.2608533	Female	354
502.3	784.2066054	Female	354
502.3333333	809.8919681	Female	354
502.3666667	785.8918501	Female	354
502.4	825.6712421	Female	354
502.4333333	839.6570729	Female	354
502.4666667	859.0488927	Female	354
502.5	871.1245606	Female	354
502.5333333	870.2781165	Female	354
502.5666667	865.8111803	Female	354
502.6	885.234997	Female	354
502.6333333	880.679851	Female	354
502.6666667	895.1882484	Female	354
502.7	891.6793146	Female	354
502.7333333	894.0676708	Female	354
502.7666667	894.3092306	Female	354
502.8	901.8275888	Female	354
502.8333333	911.2848073	Female	354
502.8666667	908.3666661	Female	354
502.9	914.1974623	Female	354
502.9333333	905.2894565	Female	354
502.9666667	914.4189412	Female	354
503	924.6885962	Female	354
503.0333333	928.8428285	Female	354
503.0666667	953.0083945	Female	354
503.1	954.6203434	Female	354
503.1333333	976.0327863	Female	354
503.1666667	978.3506529	Female	354
503.2	989.703491	Female	354
503.2333333	1005.068157	Female	354
503.2666667	1029.661109	Female	354
503.3	1016.394608	Female	354
503.3333333	1042.040786	Female	354
503.3666667	1019.76664	Female	354
503.4	1039.306018	Female	354
503.4333333	1028.790552	Female	354
503.4666667	1034.215161	Female	354
503.5	1029.883489	Female	354
503.5333333	1026.267996	Female	354
503.5666667	1015.529419	Female	354
503.6	1013.227023	Female	354
503.6333333	1005.967196	Female	354
503.6666667	988.7532554	Female	354
503.7	1001.445455	Female	354
503.7333333	983.5954453	Female	354
503.7666667	977.4343968	Female	354
503.8	940.1834927	Female	354
503.8333333	948.1824719	Female	354
503.8666667	959.9817707	Female	354
503.9	952.5849044	Female	354
503.9333333	929.1813601	Female	354
503.9666667	946.1839145	Female	354
504	954.6816223	Female	354
504.0333333	938.8897699	Female	354
504.0666667	947.0638838	Female	354
504.1	953.5790476	Female	354
504.1333333	952.4772963	Female	354
504.1666667	954.254159	Female	354
504.2	970.8043057	Female	354
504.2333333	515.5938324	Female	354
504.2666667	521.4757904	Female	354
504.3	523.0420633	Female	354
504.3333333	523.4357649	Female	354
504.3666667	531.4922389	Female	354
504.4	527.3755777	Female	354
504.4333333	528.3370137	Female	354
504.4666667	520.885784	Female	354
504.5	497.0160963	Female	354
504.5333333	459.0642657	Female	354
504.5666667	451.1673747	Female	354
504.6	444.8145681	Female	354
504.6333333	444.5773274	Female	354
504.6666667	443.8783617	Female	354
504.7	438.5111173	Female	354
504.7333333	377.6188555	Female	354
504.7666667	383.2727488	Female	354
504.8	431.1299108	Female	354
504.8333333	372.3291555	Female	354
504.8666667	389.9551256	Female	354
504.9	363.7829023	Female	354
504.9333333	358.6697645	Female	354
504.9666667	328.6609195	Female	354
505	308.7021218	Female	354
505.0333333	282.577423	Female	354
505.0666667	264.4617175	Female	354
505.1	265.5899094	Female	354
505.1333333	284.2709975	Female	354
505.1666667	329.4389169	Female	354
505.2	351.5522721	Female	354
505.2333333	407.0036855	Female	354
505.2666667	424.2275333	Female	354
505.3	473.0877297	Female	354
505.3333333	478.7692555	Female	354
505.3666667	508.7091507	Female	354
505.4	521.4834609	Female	354
505.4333333	556.2463483	Female	354
505.4666667	554.3545797	Female	354
505.5	569.380365	Female	354
505.5333333	573.6357729	Female	354
505.5666667	590.2143678	Female	354
505.6	597.2244134	Female	354
505.6333333	610.0860595	Female	354
505.6666667	615.6143273	Female	354
505.7	610.7519955	Female	354
505.7333333	608.4619955	Female	354
505.7666667	610.1032699	Female	354
505.8	622.4146528	Female	354
505.8333333	641.673593	Female	354
505.8666667	655.5188784	Female	354
505.9	658.2674229	Female	354
505.9333333	696.6232841	Female	354
505.9666667	686.9133861	Female	354
506	693.65193	Female	354
506.0333333	701.8981408	Female	354
506.0666667	688.3545598	Female	354
506.1	670.6429751	Female	354
506.1333333	652.7066723	Female	354
506.1666667	622.6853138	Female	354
506.2	595.4913937	Female	354
506.2333333	589.8754106	Female	354
506.2666667	572.5906042	Female	354
506.3	572.0559413	Female	354
506.3333333	555.0441424	Female	354
506.3666667	540.1333169	Female	354
506.4	514.3889579	Female	354
506.4333333	508.2066509	Female	354
506.4666667	505.9980237	Female	354
506.5	501.1985634	Female	354
506.5333333	499.1192242	Female	354
506.5666667	498.1405424	Female	354
506.6	482.672767	Female	354
506.6333333	485.9269492	Female	354
506.6666667	477.2095976	Female	354
506.7	477.0545042	Female	354
506.7333333	477.8964323	Female	354
506.7666667	483.5297302	Female	354
506.8	492.1300641	Female	354
506.8333333	498.6190931	Female	354
506.8666667	510	Female	354
506.9	526.1178575	Female	354
506.9333333	552.278915	Female	354
506.9666667	571.4630347	Female	354
507	599.9083263	Female	354
507.0333333	597.6796801	Female	354
507.0666667	597.1699925	Female	354
507.1	597.1699925	Female	354
507.1333333	596.6615456	Female	354
507.1666667	596.6615456	Female	354
507.2	595.2923651	Female	354
507.2333333	595.2923651	Female	354
507.2666667	594.7856757	Female	354
507.3	594.2802369	Female	354
507.3333333	594.6402274	Female	354
507.3666667	594.6402274	Female	354
507.4	594.1380311	Female	354
507.4333333	593.6370945	Female	354
507.4666667	594.1380311	Female	354
507.5	593.6370945	Female	354
507.5333333	593.1374208	Female	354
507.5666667	591.7719155	Female	354
507.6	591.7719155	Female	354
507.6333333	592.1418749	Female	354
507.6666667	591.646009	Female	354
507.7	591.1514188	Female	354
507.7333333	608.8710865	Female	354
507.7666667	551.1197692	Female	354
507.8	548.0602157	Female	354
507.8333333	538.0650518	Female	354
507.8666667	540.7707463	Female	354
507.9	531.0291894	Female	354
507.9333333	531.1431069	Female	354
507.9666667	537.4616265	Female	354
508	545.4328556	Female	354
508.0333333	549.7963259	Female	354
508.0666667	530.9783423	Female	354
508.1	517.5567602	Female	354
508.1333333	503.8293362	Female	354
508.1666667	503.2544088	Female	354
508.2	479.3380853	Female	354
508.2333333	492.4439054	Female	354
508.2666667	452.9823396	Female	354
508.3	447.5578175	Female	354
508.3333333	435.387184	Female	354
508.3666667	440.7323451	Female	354
508.4	420.2725306	Female	354
508.4333333	404.8271236	Female	354
508.4666667	394.462926	Female	354
508.5	395.0658173	Female	354
508.5333333	385.2025441	Female	354
508.5666667	399.5660146	Female	354
508.6	403.8328862	Female	354
508.6333333	427.8036933	Female	354
508.6666667	444.9235889	Female	354
508.7	473.0264263	Female	354
508.7333333	505.8557107	Female	354
508.7666667	530.5186142	Female	354
508.8	550.7821711	Female	354
508.8333333	574.3883704	Female	354
508.8666667	600.3540622	Female	354
508.9	610.787197	Female	354
508.9333333	623.2984839	Female	354
508.9666667	635.0873956	Female	354
509	668.0913111	Female	354
509.0333333	685.6653703	Female	354
509.0666667	696.3232008	Female	354
509.1	711.5180953	Female	354
509.1333333	715.8240007	Female	354
509.1666667	717.439893	Female	354
509.2	715.5061146	Female	354
509.2333333	718.6243803	Female	354
509.2666667	727.4647758	Female	354
509.3	730.9445943	Female	354
509.3333333	738.1449722	Female	354
509.3666667	751.15977	Female	354
509.4	740.9649114	Female	354
509.4333333	756.0588601	Female	354
509.4666667	746.860094	Female	354
509.5	755.571307	Female	354
509.5333333	738.9722593	Female	354
509.5666667	759.2002371	Female	354
509.6	746.4328503	Female	354
509.6333333	742.8223206	Female	354
509.6666667	731.4711204	Female	354
509.7	736.9538656	Female	354
509.7333333	744.5837763	Female	354
509.7666667	741.3568641	Female	354
509.8	739.8087591	Female	354
509.8333333	743.8743173	Female	354
509.8666667	744.6536107	Female	354
509.9	723.6829416	Female	354
509.9333333	713.9306689	Female	354
509.9666667	674.5494793	Female	354
510	631.9620242	Female	354
510.0333333	840.2333009	Female	354
510.0666667	830.4516843	Female	354
510.1	799.2127376	Female	354
510.1333333	774.9903225	Female	354
510.1666667	768.0813759	Female	354
510.2	755.2747844	Female	354
510.2333333	776.8204426	Female	354
510.2666667	806.6926304	Female	354
510.3	828.1509524	Female	354
510.3333333	860.4446525	Female	354
510.3666667	869.2295439	Female	354
510.4	868.31158	Female	354
510.4333333	854.9836256	Female	354
510.4666667	869.6855754	Female	354
510.5	880.1164696	Female	354
510.5333333	871.4872346	Female	354
510.5666667	878.3905737	Female	354
510.6	880.8768359	Female	354
510.6333333	878.551649	Female	354
510.6666667	879.1188771	Female	354
510.7	869.6079576	Female	354
510.7333333	873.7345135	Female	354
510.7666667	864.6814442	Female	354
510.8	878.956768	Female	354
510.8333333	872.7433758	Female	354
510.8666667	877.9658308	Female	354
510.9	871.1658855	Female	354
510.9333333	870.7611613	Female	354
510.9666667	869.7700846	Female	354
511	869.7700846	Female	354
511.0333333	869.6372807	Female	354
511.0666667	870.0390796	Female	354
511.1	869.24565	Female	354
511.1333333	870.0390796	Female	354
511.1666667	868.1941027	Female	354
511.2	866.4006002	Female	354
511.2333333	862.5665192	Female	354
511.2666667	862.9119306	Female	354
511.3	844.3281353	Female	354
511.3333333	869.7315678	Female	354
511.3666667	858.6926109	Female	354
511.4	861.0551666	Female	354
511.4333333	860.1325479	Female	354
511.4666667	865.150276	Female	354
511.5	863.9039298	Female	354
511.5333333	864.1585503	Female	354
511.5666667	863.0388172	Female	354
511.6	855.8971901	Female	354
511.6333333	860.1918391	Female	354
511.6666667	858.4695685	Female	354
511.7	867.747083	Female	354
511.7333333	859.8098627	Female	354
511.7666667	863.6538659	Female	354
511.8	852.992966	Female	354
511.8333333	859.2002095	Female	354
511.8666667	860.8019517	Female	354
511.9	858.8177921	Female	354
511.9333333	859.9360441	Female	354
511.9666667	857.8257399	Female	354
512	859.684826	Female	354
512.0333333	857.0880935	Female	354
512.0666667	860.0633698	Female	354
512.1	851.1415863	Female	354
512.1333333	812.9286562	Female	354
512.1666667	839.6195567	Female	354
512.2	830.8002167	Female	354
512.2333333	870.0390796	Female	354
512.2666667	848.1556461	Female	354
512.3	857.2170087	Female	354
512.3333333	853.6070525	Female	354
512.3666667	855.9684574	Female	354
512.4	849.154874	Female	354
512.4333333	847.5665166	Female	354
512.4666667	845.5844133	Female	354
512.5	852.2593502	Female	354
512.5333333	849.154874	Female	354
512.5666667	800.4498735	Female	354
512.6	785.464194	Female	354
512.6333333	754.6601884	Female	354
512.6666667	738.5025389	Female	354
512.7	734.2860478	Female	354
512.7333333	727.9017791	Female	354
512.7666667	723.7437392	Female	354
512.8	721.4159688	Female	354
512.8333333	703.2901251	Female	354
512.8666667	688.7626587	Female	354
512.9	668.1930859	Female	354
512.9333333	648.6393451	Female	354
512.9666667	651.2825808	Female	354
513	636.622337	Female	354
513.0333333	638.6610995	Female	354
513.0666667	639.5568778	Female	354
513.1	651.3033088	Female	354
513.1333333	663.8531464	Female	354
513.1666667	695.2877102	Female	354
513.2	714.8321481	Female	354
513.2333333	732.795333	Female	354
513.2666667	759.0441357	Female	354
513.3	767.28352	Female	354
513.3333333	792.8997415	Female	354
513.3666667	784.8726011	Female	354
513.4	818.6745385	Female	354
513.4333333	780.2563681	Female	354
513.4666667	789.3541664	Female	354
513.5	766.2114591	Female	354
513.5333333	774.9735479	Female	354
513.5666667	770.0973964	Female	354
513.6	771.0726295	Female	354
513.6333333	770.0240256	Female	354
513.6666667	774.2467307	Female	354
513.7	765.4443154	Female	354
513.7333333	771.5549235	Female	354
513.7666667	774.8838623	Female	354
513.8	783.3517728	Female	354
513.8333333	764.6698634	Female	354
513.8666667	767.6307706	Female	354
513.9	754.8152092	Female	354
513.9333333	758.9321445	Female	354
513.9666667	752.423418	Female	354
514	758.7160207	Female	354
514.0333333	759.266093	Female	354
514.0666667	764.4377018	Female	354
514.1	626.278692	Female	354
514.1333333	625.5381683	Female	354
514.1666667	647.0680026	Female	354
514.2	642.4733458	Female	354
514.2333333	634.7109578	Female	354
514.2666667	623.6184731	Female	354
514.3	630.242017	Female	354
514.3333333	639.027386	Female	354
514.3666667	656.4419243	Female	354
514.4	667.9715563	Female	354
514.4333333	689.5222984	Female	354
514.4666667	700.6975096	Female	354
514.5	732.6458899	Female	354
514.5333333	744.1102069	Female	354
514.5666667	761.3474897	Female	354
514.6	783.2068692	Female	354
514.6333333	801.0305862	Female	354
514.6666667	819.4125945	Female	354
514.7	835.8642234	Female	354
514.7333333	838.2225242	Female	354
514.7666667	854.5232589	Female	354
514.8	842.3805553	Female	354
514.8333333	856.0665862	Female	354
514.8666667	870.9678524	Female	354
514.9	900.8357231	Female	354
514.9333333	919.5895824	Female	354
514.9666667	912.1408882	Female	354
515	925.8217971	Female	354
515.0333333	902.920816	Female	354
515.0666667	898.6144891	Female	354
515.1	846.04728	Female	354
515.1333333	779.0789434	Female	354
515.1666667	777.2290525	Female	354
515.2	742.8876093	Female	354
515.2333333	715.5221869	Female	354
515.2666667	679.7205308	Female	354
515.3	645.1550201	Female	354
515.3333333	607.0790723	Female	354
515.3666667	560.2606536	Female	354
515.4	525.4217354	Female	354
515.4333333	492.4428901	Female	354
515.4666667	450.098878	Female	354
515.5	417.6086685	Female	354
515.5333333	429.5881749	Female	354
515.5666667	354.1412148	Female	354
515.6	391.1751526	Female	354
515.6333333	351.3203666	Female	354
515.6666667	379.5260202	Female	354
515.7	378.1071277	Female	354
515.7333333	376.3841123	Female	354
515.7666667	392.4601891	Female	354
515.8	389.7550513	Female	354
515.8333333	405.774568	Female	354
515.8666667	419.2624476	Female	354
515.9	416.4156577	Female	354
515.9333333	442.0961434	Female	354
515.9666667	454.4029049	Female	354
516	492.5616713	Female	354
516.0333333	509.5017174	Female	354
516.0666667	541.0406639	Female	354
516.1	562.1538935	Female	354
516.1333333	589.0916737	Female	354
516.1666667	614.2939036	Female	354
516.2	651.6601875	Female	354
516.2333333	674.2232568	Female	354
516.2666667	686.2514117	Female	354
516.3	719.4720286	Female	354
516.3333333	736.154875	Female	354
516.3666667	749.4904936	Female	354
516.4	771.9617866	Female	354
516.4333333	818.2139085	Female	354
516.4666667	868.8964265	Female	354
516.5	897.3031818	Female	354
516.5333333	947.355266	Female	354
516.5666667	944.7645209	Female	354
516.6	977.8103088	Female	354
516.6333333	974.3972496	Female	354
516.6666667	1003.735523	Female	354
516.7	1017.876712	Female	354
516.7333333	1017.04523	Female	354
516.7666667	1010.285108	Female	354
516.8	1010.968842	Female	354
516.8333333	1004.972636	Female	354
516.8666667	1023.144662	Female	354
516.9	1047.318958	Female	354
516.9333333	1142.14929	Female	354
516.9666667	1166.381156	Female	354
517	1176.388116	Female	354
517.0333333	1172.659371	Female	354
517.0666667	1176.625684	Female	354
517.1	1173.294933	Female	354
517.1333333	1160.596829	Female	354
517.1666667	1135.27882	Female	354
517.2	1141.275164	Female	354
517.2333333	1142.685434	Female	354
517.2666667	1137.031222	Female	354
517.3	1132.785946	Female	354
517.3333333	1127.899375	Female	354
517.3666667	1132.083477	Female	354
517.4	1120.089282	Female	354
517.4333333	1119.377059	Female	354
517.4666667	1121.485622	Female	354
517.5	1113.094785	Female	354
517.5333333	1088.255944	Female	354
517.5666667	1067.170558	Female	354
517.6	1036.062257	Female	354
517.6333333	1037.072804	Female	354
517.6666667	1031.341844	Female	354
517.7	1023.144662	Female	354
517.7333333	994.2082277	Female	354
517.7666667	957.4319819	Female	354
517.8	921.1319124	Female	354
517.8333333	904.745268	Female	354
517.8666667	890.5868851	Female	354
517.9	858.7205599	Female	354
517.9333333	856.2085026	Female	354
517.9666667	829.4727241	Female	354
518	852.8540321	Female	354
518.0333333	820.1280388	Female	354
518.0666667	834.0509577	Female	354
518.1	814.0497528	Female	354
518.1333333	796.0433405	Female	354
518.1666667	784.9025417	Female	354
518.2	739.8574187	Female	354
518.2333333	734.9081575	Female	354
518.2666667	722.9190826	Female	354
518.3	699.5441373	Female	354
518.3333333	695.4840041	Female	354
518.3666667	699.0400561	Female	354
518.4	694.1613645	Female	354
518.4333333	671.8340569	Female	354
518.4666667	660.7647085	Female	354
518.5	622.1133337	Female	354
518.5333333	610.2335618	Female	354
518.5666667	592.2035123	Female	354
518.6	574.4214481	Female	354
518.6333333	572.6028292	Female	354
518.6666667	569.4953907	Female	354
518.7	565.4255035	Female	354
518.7333333	591.1683347	Female	354
518.7666667	596.2767814	Female	354
518.8	598.7027643	Female	354
518.8333333	586.4000341	Female	354
518.8666667	586.6191269	Female	354
518.9	546.5939992	Female	354
518.9333333	574.9130369	Female	354
518.9666667	560.9937611	Female	354
519	587.5542528	Female	354
519.0333333	565.2786923	Female	354
519.0666667	599.1276992	Female	354
519.1	622.7142202	Female	354
519.1333333	641.510717	Female	354
519.1666667	669.287681	Female	354
519.2	671.49758	Female	354
519.2333333	679.7859957	Female	354
519.2666667	680.1036686	Female	354
519.3	678.6162391	Female	354
519.3333333	699.9328539	Female	354
519.3666667	695.9604874	Female	354
519.4	714.7209246	Female	354
519.4333333	718.1260335	Female	354
519.4666667	727.5554962	Female	354
519.5	740.2107808	Female	354
519.5333333	743.0343195	Female	354
519.5666667	755.5269684	Female	354
519.6	763.6707406	Female	354
519.6333333	764.7908211	Female	354
519.6666667	770.9273636	Female	354
519.7	643.5060217	Female	354
519.7333333	623.6745946	Female	354
519.7666667	631.3168776	Female	354
519.8	634.2373373	Female	354
519.8333333	647.9915123	Female	354
519.8666667	660.3491501	Female	354
519.9	695.5436722	Female	354
519.9333333	751.5317691	Female	354
519.9666667	785.4374577	Female	354
520	839.6005002	Female	354
520.0333333	896.7586074	Female	354
520.0666667	948.0295354	Female	354
520.1	1002.758695	Female	354
520.1333333	1005.220374	Female	354
520.1666667	1024.318798	Female	354
520.2	1036.278437	Female	354
520.2333333	1048.057727	Female	354
520.2666667	1040.558504	Female	354
520.3	1063.43312	Female	354
520.3333333	1089.425537	Female	354
520.3666667	1099.295229	Female	354
520.4	1147.418842	Female	354
520.4333333	1160.096979	Female	354
520.4666667	1197.309066	Female	354
520.5	1172.075936	Female	354
520.5333333	1182.758217	Female	354
520.5666667	1166.610475	Female	354
520.6	1164.198007	Female	354
520.6333333	1179.425708	Female	354
520.6666667	1181.580721	Female	354
520.7	1196.735978	Female	354
520.7333333	1171.297571	Female	354
520.7666667	1193.734057	Female	354
520.8	1201.449541	Female	354
520.8333333	1229.325832	Female	354
520.8666667	1225.153868	Female	354
520.9	1221.694725	Female	354
520.9333333	1214.046128	Female	354
520.9666667	1218.95447	Female	354
521	1215.459172	Female	354
521.0333333	1224.119684	Female	354
521.0666667	1211.565103	Female	354
521.1	1197.572962	Female	354
521.1333333	1161.882955	Female	354
521.1666667	1147	Female	354
521.2	1115.122415	Female	354
521.2333333	1116.683035	Female	354
521.2666667	1063.008937	Female	354
521.3	1036.934906	Female	354
521.3333333	1018.57793	Female	354
521.3666667	956.1155788	Female	354
521.4	952.0640735	Female	354
521.4333333	919.9483681	Female	354
521.4666667	914.1974623	Female	354
521.5	894.0833294	Female	354
521.5333333	870.9334073	Female	354
521.5666667	849.0848014	Female	354
521.6	832.0012019	Female	354
521.6333333	799.7905976	Female	354
521.6666667	785.3438737	Female	354
521.7	760.9428362	Female	354
521.7333333	729.1453902	Female	354
521.7666667	727.7121684	Female	354
521.8	696.2083022	Female	354
521.8333333	668.814623	Female	354
521.8666667	649.4921093	Female	354
521.9	639.1908948	Female	354
521.9333333	627.1794002	Female	354
521.9666667	633.9668761	Female	354
522	631.6209306	Female	354
522.0333333	632.1471348	Female	354
522.0666667	641.8107198	Female	354
522.1	629.2487584	Female	354
522.1333333	658.7412239	Female	354
522.1666667	672.5659819	Female	354
522.2	677.7086395	Female	354
522.2333333	723.6753416	Female	354
522.2666667	687.9781973	Female	354
522.3	701.7870047	Female	354
522.3333333	712.5236838	Female	354
522.3666667	715.9441319	Female	354
522.4	718.8393423	Female	354
522.4333333	731.1914934	Female	354
522.4666667	737.0081411	Female	354
522.5	750.6483864	Female	354
522.5333333	762.3155515	Female	354
522.5666667	795.849232	Female	354
522.6	831.5245035	Female	354
522.6333333	882.8119845	Female	354
522.6666667	979.8515194	Female	354
522.7	1019.93186	Female	354
522.7333333	1049.556573	Female	354
522.7666667	1079.989352	Female	354
522.8	1147.794842	Female	354
522.8333333	1167.179506	Female	354
522.8666667	1204.402341	Female	354
522.9	1231.077983	Female	354
522.9333333	1271.381139	Female	354
522.9666667	1302.509885	Female	354
523	1322.417483	Female	354
523.0333333	1324.569741	Female	354
523.0666667	1373.464597	Female	354
523.1	1367.842462	Female	354
523.1333333	1367.150687	Female	354
523.1666667	1374.153558	Female	354
523.2	1361.317377	Female	354
523.2333333	1349.828137	Female	354
523.2666667	1328.58308	Female	354
523.3	1317.385669	Female	354
523.3333333	1298.579224	Female	354
523.3666667	1243.772487	Female	354
523.4	1238.025848	Female	354
523.4333333	1194.9682	Female	354
523.4666667	1155.29823	Female	354
523.5	1123.660091	Female	354
523.5333333	1096.699138	Female	354
523.5666667	1049.137741	Female	354
523.6	1016.004429	Female	354
523.6333333	962.8795356	Female	354
523.6666667	911.4000219	Female	354
523.7	854.8923909	Female	354
523.7333333	816.8831006	Female	354
523.7666667	770.4803696	Female	354
523.8	728.8923103	Female	354
523.8333333	678.4725492	Female	354
523.8666667	657.6473219	Female	354
523.9	606.238402	Female	354
523.9333333	597.7867513	Female	354
523.9666667	559.0536647	Female	354
524	539.1586038	Female	354
524.0333333	537.2196944	Female	354
524.0666667	529.0066162	Female	354
524.1	502.3982484	Female	354
524.1333333	501.8864413	Female	354
524.1666667	493.8673911	Female	354
524.2	473.8871174	Female	354
524.2333333	463.1241734	Female	354
524.2666667	427.1545388	Female	354
524.3	393.6762629	Female	354
524.3333333	387.2905886	Female	354
524.3666667	370.7748643	Female	354
524.4	393.1272059	Female	354
524.4333333	398.8295375	Female	354
524.4666667	415.1457575	Female	354
524.5	403.7920257	Female	354
524.5333333	395.1012528	Female	354
524.5666667	364.7807561	Female	354
524.6	338.7890199	Female	354
524.6333333	309.2458569	Female	354
524.6666667	329.9121095	Female	354
524.7	299.6130838	Female	354
524.7333333	295.5841674	Female	354
524.7666667	293.2984828	Female	354
524.8	287.1236667	Female	354
524.8333333	271.713084	Female	354
524.8666667	281.4977797	Female	354
524.9	275.1381471	Female	354
524.9333333	300.8853602	Female	354
524.9666667	314.3310357	Female	354
525	349.8471095	Female	354
525.0333333	371.1401353	Female	354
525.0666667	404.4774407	Female	354
525.1	453.7190761	Female	354
525.1333333	476.6655012	Female	354
525.1666667	501.3790981	Female	354
525.2	503.1152949	Female	354
525.2333333	500.6755436	Female	354
525.2666667	515.7567256	Female	354
525.3	519.4554841	Female	354
525.3333333	548.2554149	Female	354
525.3666667	549.8372486	Female	354
525.4	566.0830328	Female	354
525.4333333	574.4188367	Female	354
525.4666667	565.8312469	Female	354
525.5	576.6472058	Female	354
525.5333333	576.9228718	Female	354
525.5666667	598.8196724	Female	354
525.6	619.8870865	Female	354
525.6333333	640.4529647	Female	354
525.6666667	648.1149589	Female	354
525.7	652.2093222	Female	354
525.7333333	646.9744972	Female	354
525.7666667	626.3904533	Female	354
525.8	637.6715455	Female	354
525.8333333	633.8840588	Female	354
525.8666667	633.7325934	Female	354
525.9	636.6490399	Female	354
525.9333333	762.6401511	Female	354
525.9666667	799.0919847	Female	354
526	821.6592968	Female	354
526.0333333	836.5434836	Female	354
526.0666667	841.5759027	Female	354
526.1	848.6035588	Female	354
526.1333333	852.4230171	Female	354
526.1666667	853.9232987	Female	354
526.2	859.7772967	Female	354
526.2333333	845.2135825	Female	354
526.2666667	836.5171845	Female	354
526.3	841.5842204	Female	354
526.3333333	836.3013811	Female	354
526.3666667	853.9865339	Female	354
526.4	862.2319873	Female	354
526.4333333	865.3438623	Female	354
526.4666667	871.6145937	Female	354
526.5	868.2562986	Female	354
526.5333333	876.379484	Female	354
526.5666667	875.6905846	Female	354
526.6	877.1043267	Female	354
526.6333333	873.2296376	Female	354
526.6666667	872.4958453	Female	354
526.7	886.3825359	Female	354
526.7333333	878.649532	Female	354
526.7666667	653.5395933	Female	354
526.8	616.0105519	Female	354
526.8333333	600.9076468	Female	354
526.8666667	580.2111685	Female	354
526.9	577.6028047	Female	354
526.9333333	554.8495292	Female	354
526.9666667	542.6278651	Female	354
527	515.3144671	Female	354
527.0333333	522.2451532	Female	354
527.0666667	514.1527011	Female	354
527.1	532.2001503	Female	354
527.1333333	539.16695	Female	354
527.1666667	546.4448737	Female	354
527.2	553.7815454	Female	354
527.2333333	541.7647091	Female	354
527.2666667	536.1949272	Female	354
527.3	544.2324871	Female	354
527.3333333	534.4314736	Female	354
527.3666667	545.0587124	Female	354
527.4	564.030141	Female	354
527.4333333	584.7683302	Female	354
527.4666667	550.9673312	Female	354
527.5	554.106488	Female	354
527.5333333	546.9570367	Female	354
527.5666667	540.7124929	Female	354
527.6	547.4203138	Female	354
527.6333333	544.3087359	Female	354
527.6666667	551.1097894	Female	354
527.7	630.596543	Female	354
527.7333333	517.9285665	Female	354
527.7666667	587.6767819	Female	354
527.8	566.4238696	Female	354
527.8333333	592.4229908	Female	354
527.8666667	603.6795508	Female	354
527.9	617.2171417	Female	354
527.9333333	612.0163397	Female	354
527.9666667	614.8577071	Female	354
528	617.6026231	Female	354
528.0333333	631.0499188	Female	354
528.0666667	634.9834644	Female	354
528.1	656.5378892	Female	354
528.1333333	635.3361315	Female	354
528.1666667	657.2678297	Female	354
528.2	657.0722943	Female	354
528.2333333	683.2371477	Female	354
528.2666667	693.6007497	Female	354
528.3	699.7428099	Female	354
528.3333333	692.6940161	Female	354
528.3666667	693.7240085	Female	354
528.4	677.2215295	Female	354
528.4333333	689.5687058	Female	354
528.4666667	688.9412167	Female	354
528.5	705.3410523	Female	354
528.5333333	708.7171509	Female	354
528.5666667	721.0395273	Female	354
528.6	731.8825042	Female	354
528.6333333	722.6977238	Female	354
528.6666667	711.1012586	Female	354
528.7	710.1774426	Female	354
528.7333333	715.5452466	Female	354
528.7666667	715.5417528	Female	354
528.8	712.9684425	Female	354
528.8333333	719.3531817	Female	354
528.8666667	726.3669871	Female	354
528.9	738.3258088	Female	354
528.9333333	731.3125187	Female	354
528.9666667	734.5890007	Female	354
529	740.659841	Female	354
529.0333333	739.6701968	Female	354
529.0666667	759.4906188	Female	354
529.1	778.4375376	Female	354
529.1333333	801.4468167	Female	354
529.1666667	813.5895771	Female	354
529.2	818.0623448	Female	354
529.2333333	831.8870116	Female	354
529.2666667	816.4165603	Female	354
529.3	829.7812965	Female	354
529.3333333	831.529314	Female	354
529.3666667	828.0108695	Female	354
529.4	827.6279357	Female	354
529.4333333	829.2918666	Female	354
529.4666667	841.4588522	Female	354
529.5	862.4528973	Female	354
529.5333333	875.905246	Female	354
529.5666667	896.1361504	Female	354
529.6	913.019715	Female	354
529.6333333	923.4987818	Female	354
529.6666667	922.1203826	Female	354
529.7	919.3269277	Female	354
529.7333333	928.073273	Female	354
529.7666667	923.0346689	Female	354
529.8	917.7717581	Female	354
529.8333333	924.8837765	Female	354
529.8666667	901.4549351	Female	354
529.9	892.2919926	Female	354
529.9333333	872.8447743	Female	354
529.9666667	871.4355972	Female	354
530	873.9799769	Female	354
530.0333333	893.647022	Female	354
530.0666667	882.3831367	Female	354
530.1	871.0160733	Female	354
530.1333333	843.0468552	Female	354
530.1666667	839.452798	Female	354
530.2	816.2824266	Female	354
530.2333333	800.4161418	Female	354
530.2666667	794.353196	Female	354
530.3	829.2532786	Female	354
530.3333333	819.9219475	Female	354
530.3666667	832.3280603	Female	354
530.4	827.7856003	Female	354
530.4333333	815.4342401	Female	354
530.4666667	817.3989234	Female	354
530.5	796.3774231	Female	354
530.5333333	789.1343358	Female	354
530.5666667	780.3031462	Female	354
530.6	768.7971124	Female	354
530.6333333	771.6022291	Female	354
530.6666667	773.8378383	Female	354
530.7	779.0712419	Female	354
530.7333333	777.7461025	Female	354
530.7666667	779.5671876	Female	354
530.8	778.6205751	Female	354
530.8333333	768.8231266	Female	354
530.8666667	770.1590745	Female	354
530.9	781.4614514	Female	354
530.9333333	792.7527988	Female	354
530.9666667	790.8527044	Female	354
531	833.5382415	Female	354
531.0333333	845.9225733	Female	354
531.0666667	872.852794	Female	354
531.1	893.9183408	Female	354
531.1333333	914.9453536	Female	354
531.1666667	914.9169361	Female	354
531.2	905.7328524	Female	354
531.2333333	892.8521714	Female	354
531.2666667	860.6329066	Female	354
531.3	854.5624611	Female	354
531.3333333	848.0147404	Female	354
531.3666667	803.17993	Female	354
531.4	809.3083467	Female	354
531.4333333	787.8527781	Female	354
531.4666667	788.6704001	Female	354
531.5	794.5596265	Female	354
531.5333333	766.8141887	Female	354
531.5666667	771.7182128	Female	354
531.6	748.0427795	Female	354
531.6333333	739.9817565	Female	354
531.6666667	737.7208144	Female	354
531.7	731.5387891	Female	354
531.7333333	742.2998047	Female	354
531.7666667	735.3706548	Female	354
531.8	759.9611832	Female	354
531.8333333	776.5526383	Female	354
531.8666667	807.5078947	Female	354
531.9	809.5338165	Female	354
531.9333333	819.7950964	Female	354
531.9666667	784.8171762	Female	354
532	757.184918	Female	354
532.0333333	755.225132	Female	354
532.0666667	731.4157504	Female	354
532.1	720.2839718	Female	354
532.1333333	708.8815134	Female	354
532.1666667	714.9860138	Female	354
532.2	723.4120541	Female	354
532.2333333	746.3705514	Female	354
532.2666667	762.7529089	Female	354
532.3	783.2981552	Female	354
532.3333333	823.4816331	Female	354
532.3666667	835.028742	Female	354
532.4	868.7652157	Female	354
532.4333333	889.155217	Female	354
532.4666667	909.3569156	Female	354
532.5	914.445187	Female	354
532.5333333	924.6675078	Female	354
532.5666667	914.05525	Female	354
532.6	941.20136	Female	354
532.6333333	915.6636937	Female	354
532.6666667	916.2013971	Female	354
532.7	901.2402565	Female	354
532.7333333	915.710107	Female	354
532.7666667	928.2914413	Female	354
532.8	945.3533731	Female	354
532.8333333	914.1662868	Female	354
532.8666667	932.178631	Female	354
532.9	918.1225408	Female	354
532.9333333	918.9477678	Female	354
532.9666667	927.5154985	Female	354
533	946.5500515	Female	354
533.0333333	974.6024831	Female	354
533.0666667	944.2610868	Female	354
533.1	978.0081799	Female	354
533.1333333	969.3296653	Female	354
533.1666667	951.3285447	Female	354
533.2	927.6044416	Female	354
533.2333333	897.652494	Female	354
533.2666667	854.7572755	Female	354
533.3	811.3427143	Female	354
533.3333333	791.8509961	Female	354
533.3666667	741.456	Female	354
533.4	694.5228578	Female	354
533.4333333	632.8262005	Female	354
533.4666667	595.6257214	Female	354
533.5	556.8518654	Female	354
533.5333333	493.7904414	Female	354
533.5666667	454.4579188	Female	354
533.6	449.944441	Female	354
533.6333333	458.2597517	Female	354
533.6666667	484.8267732	Female	354
533.7	507.0542377	Female	354
533.7333333	518.0984462	Female	354
533.7666667	534.8878387	Female	354
533.8	549.3650881	Female	354
533.8333333	555.1549333	Female	354
533.8666667	564.1320767	Female	354
533.9	573.8379562	Female	354
533.9333333	594.0917438	Female	354
533.9666667	600.190803	Female	354
534	601.3094045	Female	354
534.0333333	610.5341923	Female	354
534.0666667	604.8842865	Female	354
534.1	584.0145546	Female	354
534.1333333	600.5938728	Female	354
534.1666667	584.9752132	Female	354
534.2	611.9256491	Female	354
534.2333333	616.8046692	Female	354
534.2666667	649.2495668	Female	354
534.3	662.8725368	Female	354
534.3333333	699.6063179	Female	354
534.3666667	726.2595955	Female	354
534.4	747.300475	Female	354
534.4333333	778.8741875	Female	354
534.4666667	792.9192897	Female	354
534.5	818.4821318	Female	354
534.5333333	812.3921467	Female	354
534.5666667	826.0217915	Female	354
534.6	832.4061509	Female	354
534.6333333	778.4407492	Female	354
534.6666667	808.6593844	Female	354
534.7	821.1431057	Female	354
534.7333333	840.5200771	Female	354
534.7666667	833.2976659	Female	354
534.8	851.6243303	Female	354
534.8333333	853.9613574	Female	354
534.8666667	862.4859419	Female	354
534.9	860.2633318	Female	354
534.9333333	876.3435399	Female	354
534.9666667	873.9708233	Female	354
535	876.196325	Female	354
535.0333333	872.7296259	Female	354
535.0666667	871.3810877	Female	354
535.1	873.1053774	Female	354
535.1333333	846.9344721	Female	354
535.1666667	807.0644336	Female	354
535.2	798.1585056	Female	354
535.2333333	751.5217894	Female	354
535.2666667	748.6153886	Female	354
535.3	719.6422722	Female	354
535.3333333	699.0350492	Female	354
535.3666667	674.1661516	Female	354
535.4	671.7387885	Female	354
535.4333333	662.7948401	Female	354
535.4666667	660.866855	Female	354
535.5	644.4354118	Female	354
535.5333333	637.6597839	Female	354
535.5666667	606.8648944	Female	354
535.6	595.6148084	Female	354
535.6333333	569.5902036	Female	354
535.6666667	546.1584019	Female	354
535.7	536.6358169	Female	354
535.7333333	518.8333066	Female	354
535.7666667	505.7519155	Female	354
535.8	491.1303289	Female	354
535.8333333	468.8923117	Female	354
535.8666667	456.8292898	Female	354
535.9	446.3462781	Female	354
535.9333333	453.2604108	Female	354
535.9666667	482.8457311	Female	354
536	506.2114183	Female	354
536.0333333	527.0028463	Female	354
536.0666667	537.1275454	Female	354
536.1	553.4799003	Female	354
536.1333333	565.8780787	Female	354
536.1666667	574.6042116	Female	354
536.2	563.401278	Female	354
536.2333333	557.5733136	Female	354
536.2666667	558.5704969	Female	354
536.3	561.3590651	Female	354
536.3333333	564.1498028	Female	354
536.3666667	578.4479233	Female	354
536.4	596.8626308	Female	354
536.4333333	591.7136132	Female	354
536.4666667	609.4341638	Female	354
536.5	611.9027701	Female	354
536.5333333	612.2752649	Female	354
536.5666667	618.6954016	Female	354
536.6	624.7511505	Female	354
536.6333333	628.3183906	Female	354
536.6666667	629.5172754	Female	354
536.7	628.7932888	Female	354
536.7333333	620.2007739	Female	354
536.7666667	599.2236644	Female	354
536.8	611.0728271	Female	354
536.8333333	606.9011452	Female	354
536.8666667	625.3527005	Female	354
536.9	630.7408343	Female	354
536.9333333	615.8912242	Female	354
536.9666667	628.2117477	Female	354
537	631.9810124	Female	354
537.0333333	639.1901126	Female	354
537.0666667	640.3475619	Female	354
537.1	654.2789925	Female	354
537.1333333	641.0631794	Female	354
537.1666667	650.5728245	Female	354
537.2	661.1542936	Female	354
537.2333333	697.9434074	Female	354
537.2666667	722.5302762	Female	354
537.3	745.7090585	Female	354
537.3333333	757.5803588	Female	354
537.3666667	746.860094	Female	354
537.4	744.1646323	Female	354
537.4333333	749.6272407	Female	354
537.4666667	798.4109218	Female	354
537.5	822.7739665	Female	354
537.5333333	808.8164192	Female	354
537.5666667	811.4406941	Female	354
537.6	819.378423	Female	354
537.6333333	820.5425035	Female	354
537.6666667	824.087374	Female	354
537.7	821.8059382	Female	354
537.7333333	829.8674593	Female	354
537.7666667	816.4000245	Female	354
537.8	795.5834337	Female	354
537.8333333	780.7086524	Female	354
537.8666667	755.3595171	Female	354
537.9	737.4442352	Female	354
537.9333333	733.0006821	Female	354
537.9666667	691.1222757	Female	354
538	691.49765	Female	354
538.0333333	675.7403347	Female	354
538.0666667	654.7648433	Female	354
538.1	657.1225152	Female	354
538.1333333	657.8639677	Female	354
538.1666667	668.2581836	Female	354
538.2	681.487344	Female	354
538.2333333	669.8305756	Female	354
538.2666667	672.8157251	Female	354
538.3	650.2007382	Female	354
538.3333333	658.9544749	Female	354
538.3666667	638.9373991	Female	354
538.4	646.629724	Female	354
538.4333333	639.3160408	Female	354
538.4666667	609.5088186	Female	354
538.5	605.5278689	Female	354
538.5333333	580.3860784	Female	354
538.5666667	564.2410832	Female	354
538.6	552.5260175	Female	354
538.6333333	534.7532141	Female	354
538.6666667	515.1708454	Female	354
538.7	502.8608157	Female	354
538.7333333	462.1222782	Female	354
538.7666667	425.5537569	Female	354
538.8	406.6693989	Female	354
538.8333333	381.7027639	Female	354
538.8666667	363.2960225	Female	354
538.9	343.1107693	Female	354
538.9333333	335.7379931	Female	354
538.9666667	318.9874606	Female	354
539	315.03968	Female	354
539.0333333	283.7199323	Female	354
539.0666667	273.5781424	Female	354
539.1	260.5724467	Female	354
539.1333333	239.4765124	Female	354
539.1666667	224.1539649	Female	354
539.2	205.2949098	Female	354
539.2333333	181.6039647	Female	354
539.2666667	188.3109131	Female	354
539.3	168.4399003	Female	354
539.3333333	177.1016657	Female	354
539.3666667	157.2005089	Female	354
539.4	151.0926868	Female	354
539.4333333	135.9117361	Female	354
539.4666667	128.082005	Female	354
539.5	145.0861813	Female	354
539.5333333	163.2482772	Female	354
539.5666667	185	Female	354
539.6	192.7537289	Female	354
539.6333333	211.851363	Female	354
539.6666667	249.89998	Female	354
539.7	271.309786	Female	354
539.7333333	294.4961799	Female	354
539.7666667	316.4948657	Female	354
539.8	315.8259014	Female	354
539.8333333	315.1586902	Female	354
539.8666667	314.4932432	Female	354
539.9	314.4932432	Female	354
539.9333333	313.081459	Female	354
539.9666667	313.1676867	Female	354
540	313.1676867	Female	354
540.0333333	632.7092539	Female	354
540.0666667	645.2441398	Female	354
540.1	644.3236764	Female	354
540.1333333	644.3236764	Female	354
540.1666667	643.7957751	Female	354
540.2	643.4034504	Female	354
540.2333333	642.4834628	Female	354
540.2666667	641.5637147	Female	354
540.3	640.644207	Female	354
540.3333333	640.1195201	Female	354
540.3666667	639.2010638	Female	354
540.4	638.2828527	Female	354
540.4333333	638.2828527	Female	354
540.4666667	638.2828527	Female	354
540.5	637.3648876	Female	354
540.5333333	636.4471698	Female	354
540.5666667	635.5297003	Female	354
540.6	634.6124802	Female	354
540.6333333	634.6124802	Female	354
540.6666667	633.6955105	Female	354
540.7	632.7787923	Female	354
540.7333333	632.2633945	Female	354
540.7666667	632.2633945	Female	354
540.8	631.3477647	Female	354
540.8333333	631.3477647	Female	354
540.8666667	630.030158	Female	354
540.9	629.114457	Female	354
540.9333333	628.6024181	Female	354
540.9666667	627.6878205	Female	354
541	646.1648397	Female	354
541.0333333	644.7154411	Female	354
541.0666667	645.2441398	Female	354
541.1	644.3236764	Female	354
541.1333333	642.6227509	Female	354
541.1666667	636.1548554	Female	354
541.2	599.3079342	Female	354
541.2333333	578.9343659	Female	354
541.2666667	570.2148718	Female	354
541.3	534.8878387	Female	354
541.3333333	509.4958292	Female	354
541.3666667	470.60068	Female	354
541.4	476.1774879	Female	354
541.4333333	456.0745553	Female	354
541.4666667	464.3899224	Female	354
541.5	473.4659439	Female	354
541.5333333	484.3304657	Female	354
541.5666667	477.269316	Female	354
541.6	462.3299687	Female	354
541.6333333	452.3063121	Female	354
541.6666667	416.7025318	Female	354
541.7	405.9014659	Female	354
541.7333333	373.3751465	Female	354
541.7666667	362.7450896	Female	354
541.8	342.1169391	Female	354
541.8333333	314.6823796	Female	354
541.8666667	306.249898	Female	354
541.9	282.8161947	Female	354
541.9333333	265.0471656	Female	354
541.9666667	265.9360825	Female	354
542	258.8628981	Female	354
542.0333333	264.1855409	Female	354
542.0666667	301.4249492	Female	354
542.1	305.0016393	Female	354
542.1333333	329.6862145	Female	354
542.1666667	359.0891254	Female	354
542.2	340.812265	Female	354
542.2333333	365.3012455	Female	354
542.2666667	363.600055	Female	354
542.3	356.6020191	Female	354
542.3333333	342.1607809	Female	354
542.3666667	339.8411394	Female	354
542.4	309.4769781	Female	354
542.4333333	292.6567956	Female	354
542.4666667	288.444102	Female	354
542.5	265.7536453	Female	354
542.5333333	278.3379241	Female	354
542.5666667	259.5149321	Female	354
542.6	269.7035409	Female	354
542.6333333	267.5406511	Female	354
542.6666667	265.0358466	Female	354
542.7	273.1300057	Female	354
542.7333333	281.886502	Female	354
542.7666667	262.2517874	Female	354
542.8	279.3420842	Female	354
542.8333333	230.9328907	Female	354
542.8666667	197.2536438	Female	354
542.9	177.2258446	Female	354
542.9333333	163.3217683	Female	354
542.9666667	169.1892432	Female	354
543	161.7188919	Female	354
543.0333333	168.2171216	Female	354
543.0666667	162.265215	Female	354
543.1	158.7954659	Female	354
543.1333333	166.2077014	Female	354
543.1666667	149.4824404	Female	354
543.2	123.7093368	Female	354
543.2333333	105.8017013	Female	354
543.2666667	90.95603333	Female	354
543.3	81.39410298	Female	354
543.3333333	107.4150827	Female	354
543.3666667	110	Female	354
543.4	125.2078272	Female	354
543.4333333	136.8831619	Female	354
543.4666667	145	Female	354
543.5	142.411376	Female	354
543.5333333	150.6585544	Female	354
543.5666667	162.5330736	Female	354
543.6	169.7439248	Female	354
543.6333333	169.4992625	Female	354
543.6666667	181.4662503	Female	354
543.7	190.8952592	Female	354
543.7333333	197.3854098	Female	354
543.7666667	211.5490487	Female	354
543.8	233.3173804	Female	354
543.8333333	228.019736	Female	354
543.8666667	236.2244695	Female	354
543.9	226.2145	Female	354
543.9333333	222.9910312	Female	354
543.9666667	208.9258242	Female	354
544	199.7223072	Female	354
544.0333333	219.1551962	Female	354
544.0666667	233.7905045	Female	354
544.1	239.3700065	Female	354
544.1333333	245.3263133	Female	354
544.1666667	253.4028413	Female	354
544.2	263.7612557	Female	354
544.2333333	273.5415873	Female	354
544.2666667	274.8035662	Female	354
544.3	137.6372043	Female	354
544.3333333	126.0515767	Female	354
544.3666667	137.3062271	Female	354
544.4	135.532284	Female	354
544.4333333	109.8817546	Female	354
544.4666667	126.7517258	Female	354
544.5	109.8590005	Female	354
544.5333333	136.7808466	Female	354
544.5666667	150.6950563	Female	354
544.6	159.6652749	Female	354
544.6333333	158.2213639	Female	354
544.6666667	172.800463	Female	354
544.7	186.3866948	Female	354
544.7333333	218.357505	Female	354
544.7666667	253.3317982	Female	354
544.8	273.6512379	Female	354
544.8333333	293.429719	Female	354
544.8666667	336.7862824	Female	354
544.9	371.4888962	Female	354
544.9333333	408.9266438	Female	354
544.9666667	441.4544144	Female	354
545	487.7560866	Female	354
545.0333333	519.5623158	Female	354
545.0666667	558.4872425	Female	354
545.1	599.5681779	Female	354
545.1333333	651.116733	Female	354
545.1666667	688.4475289	Female	354
545.2	743.2307852	Female	354
545.2333333	778.5788335	Female	354
545.2666667	829.8993915	Female	354
545.3	880.9341633	Female	354
545.3333333	923.5134	Female	354
545.3666667	971.0087538	Female	354
545.4	1014.1563	Female	354
545.4333333	1035.04396	Female	354
545.4666667	1063.616942	Female	354
545.5	1088.617931	Female	354
545.5333333	1091.386733	Female	354
545.5666667	1121.349633	Female	354
545.6	1115.521851	Female	354
545.6333333	1156.145752	Female	354
545.6666667	1137.03518	Female	354
545.7	1139.136954	Female	354
545.7333333	1131.645262	Female	354
545.7666667	1127.86524	Female	354
545.8	1112.225247	Female	354
545.8333333	1117.197386	Female	354
545.8666667	1123.7651	Female	354
545.9	1119.417706	Female	354
545.9333333	1126.883313	Female	354
545.9666667	1141.964098	Female	354
546	1165.045064	Female	354
546.0333333	1203.565536	Female	354
546.0666667	1203.4758	Female	354
546.1	1225.63045	Female	354
546.1333333	1136.337978	Female	354
546.1666667	1081.275173	Female	354
546.2	1074.246247	Female	354
546.2333333	1022.468092	Female	354
546.2666667	1006.09592	Female	354
546.3	942.1427705	Female	354
546.3333333	924.5588137	Female	354
546.3666667	884.7965868	Female	354
546.4	875.3222264	Female	354
546.4333333	839.4200379	Female	354
546.4666667	824.4573973	Female	354
546.5	797.3336817	Female	354
546.5333333	760.5011506	Female	354
546.5666667	744.2647378	Female	354
546.6	704.1455815	Female	354
546.6333333	685.1598354	Female	354
546.6666667	644.4571359	Female	354
546.7	613.5380999	Female	354
546.7333333	602.4657667	Female	354
546.7666667	581.0413066	Female	354
546.8	583.1269159	Female	354
546.8333333	575.5640712	Female	354
546.8666667	595.2722066	Female	354
546.9	569.5085601	Female	354
546.9333333	571.6826042	Female	354
546.9666667	542.3651906	Female	354
547	522.1963232	Female	354
547.0333333	483.7706068	Female	354
547.0666667	480.7868551	Female	354
547.1	456.7997373	Female	354
547.1333333	483.4397584	Female	354
547.1666667	482.8881858	Female	354
547.2	508.823152	Female	354
547.2333333	524.004771	Female	354
547.2666667	547.3079572	Female	354
547.3	510.0980298	Female	354
547.3333333	507.1055117	Female	354
547.3666667	514.0087548	Female	354
547.4	520.331625	Female	354
547.4333333	542.0258296	Female	354
547.4666667	570.8353528	Female	354
547.5	609.2101444	Female	354
547.5333333	662.3971618	Female	354
547.5666667	695.6184299	Female	354
547.6	709.4681106	Female	354
547.6333333	737.488983	Female	354
547.6666667	741.8706087	Female	354
547.7	764.6829408	Female	354
547.7333333	778.0231359	Female	354
547.7666667	793.1418536	Female	354
547.8	812.4216885	Female	354
547.8333333	838.7133002	Female	354
547.8666667	846.2340102	Female	354
547.9	860.4562743	Female	354
547.9333333	845.4306595	Female	354
547.9666667	845.0372773	Female	354
548	868.6276533	Female	354
548.0333333	899.0405998	Female	354
548.0666667	912.4280794	Female	354
548.1	948.8730157	Female	354
548.1333333	975.3368649	Female	354
548.1666667	1015.93799	Female	354
548.2	1005.449651	Female	354
548.2333333	1014.934973	Female	354
548.2666667	1018.064831	Female	354
548.3	1017.153872	Female	354
548.3333333	1002.940676	Female	354
548.3666667	1002.503367	Female	354
548.4	1002.002495	Female	354
548.4333333	1000.718242	Female	354
548.4666667	999.5363925	Female	354
548.5	998.9479466	Female	354
548.5333333	1000.352438	Female	354
548.5666667	1045.811168	Female	354
548.6	1028.056905	Female	354
548.6333333	1045.76527	Female	354
548.6666667	1033.120032	Female	354
548.7	1025.263381	Female	354
548.7333333	995.7434409	Female	354
548.7666667	960.8251662	Female	354
548.8	955.4778909	Female	354
548.8333333	953.9444428	Female	354
548.8666667	949.771025	Female	354
548.9	926.2969286	Female	354
548.9333333	916.3170849	Female	354
548.9666667	909.8065728	Female	354
549	889.3846187	Female	354
549.0333333	880.4118354	Female	354
549.0666667	868.5741189	Female	354
549.1	887.4705629	Female	354
549.1333333	930.239754	Female	354
549.1666667	969.8597837	Female	354
549.2	1007.698368	Female	354
549.2333333	1030.617776	Female	354
549.2666667	1042.988495	Female	354
549.3	1067.333125	Female	354
549.3333333	1062.93791	Female	354
549.3666667	1070.818846	Female	354
549.4	1065.615784	Female	354
549.4333333	1070.672686	Female	354
549.4666667	1067.037956	Female	354
549.5	1083.989391	Female	354
549.5333333	1088.303267	Female	354
549.5666667	1071.91884	Female	354
549.6	1069.550373	Female	354
549.6333333	1051.575009	Female	354
549.6666667	1071.596939	Female	354
549.7	1056.008049	Female	354
549.7333333	1066.472691	Female	354
549.7666667	1046.927409	Female	354
549.8	1015.756861	Female	354
549.8333333	984.8817188	Female	354
549.8666667	941.9049846	Female	354
549.9	869.3595344	Female	354
549.9333333	790.1423922	Female	354
549.9666667	703.3612159	Female	354
550	627.7141069	Female	354
550.0333333	573.3341085	Female	354
550.0666667	514.9262083	Female	354
550.1	462.9352006	Female	354
550.1333333	421.4356416	Female	354
550.1666667	386.9185961	Female	354
550.2	368.8929384	Female	354
550.2333333	332.5011278	Female	354
550.2666667	331.8825093	Female	354
550.3	330.1514804	Female	354
550.3333333	350.4639782	Female	354
550.3666667	376.5912904	Female	354
550.4	388.2177224	Female	354
550.4333333	392.5519074	Female	354
550.4666667	407.2959612	Female	354
550.5	409.685245	Female	354
550.5333333	415.8954195	Female	354
550.5666667	417.7319715	Female	354
550.6	431.8564576	Female	354
550.6333333	437.7956144	Female	354
550.6666667	481.5443905	Female	354
550.7	459.8271414	Female	354
550.7333333	458.94662	Female	354
550.7666667	450.6939094	Female	354
550.8	477.9058485	Female	354
550.8333333	471.9661005	Female	354
550.8666667	499.3645963	Female	354
550.9	472.33992	Female	354
550.9333333	479.5883652	Female	354
550.9666667	473.3550465	Female	354
551	513.4082196	Female	354
551.0333333	505.4750241	Female	354
551.0666667	497.7650048	Female	354
551.1	490.422267	Female	354
551.1333333	496.9346033	Female	354
551.1666667	492.1392079	Female	354
551.2	509.6547851	Female	354
551.2333333	498.9027961	Female	354
551.2666667	470.4253395	Female	354
551.3	476.7903103	Female	354
551.3333333	493.7256323	Female	354
551.3666667	498.4505994	Female	354
551.4	519.0857347	Female	354
551.4333333	528.5640926	Female	354
551.4666667	520.3767866	Female	354
551.5	523.4739726	Female	354
551.5333333	528.0615494	Female	354
551.5666667	513.8423883	Female	354
551.6	527.4097079	Female	354
551.6333333	530.4950518	Female	354
551.6666667	531.7913125	Female	354
551.7	544.9421988	Female	354
551.7333333	538.9072276	Female	354
551.7666667	553.8239793	Female	354
551.8	581.2787627	Female	354
551.8333333	577.5854915	Female	354
551.8666667	582.7194865	Female	354
551.9	576.0642325	Female	354
551.9333333	572.728557	Female	354
551.9666667	585.1922761	Female	354
552	580.6728855	Female	354
552.0333333	584.1438179	Female	354
552.0666667	587.2052452	Female	354
552.1	584.6990679	Female	354
552.1333333	595.6483862	Female	354
552.1666667	609.8860549	Female	354
552.2	611.3362414	Female	354
552.2333333	623.5904104	Female	354
552.2666667	645.7770513	Female	354
552.3	664.5607572	Female	354
552.3333333	675.764752	Female	354
552.3666667	526.2033827	Female	354
552.4	514.759167	Female	354
552.4333333	507.2997142	Female	354
552.4666667	496.5903745	Female	354
552.5	486.466854	Female	354
552.5333333	485.0257725	Female	354
552.5666667	463.4759972	Female	354
552.6	475.2609809	Female	354
552.6333333	462.818539	Female	354
552.6666667	473.6000422	Female	354
552.7	466.4857983	Female	354
552.7333333	472.3695587	Female	354
552.7666667	463.9676713	Female	354
552.8	480.0937408	Female	354
552.8333333	481.3948483	Female	354
552.8666667	477.8378386	Female	354
552.9	469.929782	Female	354
552.9333333	431.3374549	Female	354
552.9666667	409.0880101	Female	354
553	392.9223842	Female	354
553.0333333	380.612664	Female	354
553.0666667	379.6840792	Female	354
553.1	383.2310008	Female	354
553.1333333	383.4383914	Female	354
553.1666667	389.6100615	Female	354
553.2	405.2912533	Female	354
553.2333333	414.9855419	Female	354
553.2666667	436.9633852	Female	354
553.3	443.6676684	Female	354
553.3333333	465.1236395	Female	354
553.3666667	461.8062364	Female	354
553.4	466.7697505	Female	354
553.4333333	472.2711086	Female	354
553.4666667	477.8252819	Female	354
553.5	459.791257	Female	354
553.5333333	473.2060862	Female	354
553.5666667	472.3187483	Female	354
553.6	484.28504	Female	354
553.6333333	478.4579396	Female	354
553.6666667	461.1951864	Female	354
553.7	482.4686518	Female	354
553.7333333	506.5826685	Female	354
553.7666667	517.1015374	Female	354
553.8	513.6389783	Female	354
553.8333333	544.2104372	Female	354
553.8666667	538.7188506	Female	354
553.9	531.5496214	Female	354
553.9333333	543.547606	Female	354
553.9666667	533.4416557	Female	354
554	545.4621893	Female	354
554.0333333	529.7178494	Female	354
554.0666667	546.0494483	Female	354
554.1	535.2018311	Female	354
554.1333333	535.3970489	Female	354
554.1666667	529.4194934	Female	354
554.2	519.4400832	Female	354
554.2333333	505.9802368	Female	354
554.2666667	508.3404371	Female	354
554.3	502.6459987	Female	354
554.3333333	494.2165517	Female	354
554.3666667	496.5964156	Female	354
554.4	484.43369	Female	354
554.4333333	479.7103293	Female	354
554.4666667	463.492179	Female	354
554.5	466.3775295	Female	354
554.5333333	459.1263443	Female	354
554.5666667	460.9056303	Female	354
554.6	453.1180862	Female	354
554.6333333	454.2345209	Female	354
554.6666667	449.1770252	Female	354
554.7	452.3560545	Female	354
554.7333333	454.2213117	Female	354
554.7666667	459.4104918	Female	354
554.8	461.4065453	Female	354
554.8333333	472.8297791	Female	354
554.8666667	247.0991704	Female	354
554.9	228.035085	Female	354
554.9333333	242.14252	Female	354
554.9666667	216.6033241	Female	354
555	231.043286	Female	354
555.0333333	212.1744565	Female	354
555.0666667	216.0601768	Female	354
555.1	183.883115	Female	354
555.1333333	145.7737974	Female	354
555.1666667	132.8834075	Female	354
555.2	132.8156617	Female	354
555.2333333	117.0469991	Female	354
555.2666667	105.5367235	Female	354
555.3	101.0198	Female	354
555.3333333	95.8801335	Female	354
555.3666667	98.08159868	Female	354
555.4	81.39410298	Female	354
555.4333333	99.45853407	Female	354
555.4666667	90.02221948	Female	354
555.5	87.02298547	Female	354
555.5333333	114.0701539	Female	354
555.5666667	107.0560601	Female	354
555.6	132.7742445	Female	354
555.6333333	121.5113163	Female	354
555.6666667	133.3641631	Female	354
555.7	117.4776575	Female	354
555.7333333	123.3288287	Female	354
555.7666667	120.1499064	Female	354
555.8	122.0368797	Female	354
555.8333333	122.0163923	Female	354
555.8666667	145.0310312	Female	354
555.9	145.0551619	Female	354
555.9333333	148.2160585	Female	354
555.9666667	156.0288435	Female	354
556	166.0120478	Female	354
556.0333333	170.0264685	Female	354
556.0666667	176.283862	Female	354
556.1	182.0247236	Female	354
556.1333333	190.0026316	Female	354
556.1666667	196.002551	Female	354
556.2	305.5552323	Female	354
556.2333333	339.0958567	Female	354
556.2666667	362.1380952	Female	354
556.3	400.005	Female	354
556.3333333	417.5547868	Female	354
556.3666667	422.1682129	Female	354
556.4	414.3669871	Female	354
556.4333333	441.7748295	Female	354
556.4666667	447.2359556	Female	354
556.5	480.3925478	Female	354
556.5333333	494.2226219	Female	354
556.5666667	528.2461547	Female	354
556.6	548.9571932	Female	354
556.6333333	569.7411693	Female	354
556.6666667	583.6308765	Female	354
556.7	577.7205207	Female	354
556.7333333	599.5840225	Female	354
556.7666667	607.6462787	Female	354
556.8	609.3701666	Female	354
556.8333333	606.5261742	Female	354
556.8666667	593.9427582	Female	354
556.9	582.1932669	Female	354
556.9333333	574.0008711	Female	354
556.9666667	575.5875259	Female	354
557	583.8150392	Female	354
557.0333333	595.6383131	Female	354
557.0666667	603.990894	Female	354
557.1	628.0740402	Female	354
557.1333333	632.0609148	Female	354
557.1666667	644.3516121	Female	354
557.2	619.6329559	Female	354
557.2333333	610.7470835	Female	354
557.2666667	591.3797426	Female	354
557.3	597.7900969	Female	354
557.3333333	605.6880385	Female	354
557.3666667	630.2324968	Female	354
557.4	638.0282125	Female	354
557.4333333	665.0481186	Female	354
557.4666667	678.1224078	Female	354
557.5	670.0985002	Female	354
557.5333333	657.6724109	Female	354
557.5666667	636.6945893	Female	354
557.6	613.9462517	Female	354
557.6333333	598.3042704	Female	354
557.6666667	582.8902126	Female	354
557.7	562.8854235	Female	354
557.7333333	551.8378385	Female	354
557.7666667	536.6721532	Female	354
557.8	525.7718136	Female	354
557.8333333	533.8857556	Female	354
557.8666667	516.923592	Female	354
557.9	519.2157548	Female	354
557.9333333	515.8885539	Female	354
557.9666667	500.3568726	Female	354
558	498.014056	Female	354
558.0333333	498.3211816	Female	354
558.0666667	473.6084881	Female	354
558.1	449.4707999	Female	354
558.1333333	427.7627847	Female	354
558.1666667	427.6540658	Female	354
558.2	417.6086685	Female	354
558.2333333	408.3944172	Female	354
558.2666667	389.0822535	Female	354
558.3	373.4487917	Female	354
558.3333333	346.5616828	Female	354
558.3666667	327.5026717	Female	354
558.4	308.196366	Female	354
558.4333333	301.2042496	Female	354
558.4666667	294.9254143	Female	354
558.5	279.3725112	Female	354
558.5333333	280.0446393	Female	354
558.5666667	264.3671689	Female	354
558.6	262.4061737	Female	354
558.6333333	247.4206944	Female	354
558.6666667	247.9858867	Female	354
558.7	232.0452542	Female	354
558.7333333	232.1766569	Female	354
558.7666667	207.9663434	Female	354
558.8	179.1089054	Female	354
558.8333333	164.8302157	Female	354
558.8666667	158.4455743	Female	354
558.9	147.4109901	Female	354
558.9333333	126.5069168	Female	354
558.9666667	119.5700631	Female	354
559	105.3422992	Female	354
559.0333333	92.76313923	Female	354
559.0666667	89.84430978	Female	354
559.1	76.24303247	Female	354
559.1333333	84.72307832	Female	354
559.1666667	67.06713055	Female	354
559.2	104.1777327	Female	354
559.2333333	103.4794666	Female	354
559.2666667	118.8696765	Female	354
559.3	129.0736224	Female	354
559.3333333	132.6386067	Female	354
559.3666667	134.9518433	Female	354
559.4	633.7799303	Female	354
559.4333333	643.0684256	Female	354
559.4666667	720.7364289	Female	354
559.5	736.3395956	Female	354
559.5333333	808.9283034	Female	354
559.5666667	829.4703129	Female	354
559.6	866.238997	Female	354
559.6333333	881.5043959	Female	354
559.6666667	923.1532917	Female	354
559.7	941.0462263	Female	354
559.7333333	955.816405	Female	354
559.7666667	980.0336729	Female	354
559.8	985.3572956	Female	354
559.8333333	1002.547256	Female	354
559.8666667	1006.046222	Female	354
559.9	998.002004	Female	354
559.9333333	1002.758196	Female	354
559.9666667	985.2613866	Female	354
560	996.2354139	Female	354
560.0333333	1005.024378	Female	354
560.0666667	1001.289169	Female	354
560.1	1016.995575	Female	354
560.1333333	994.2157713	Female	354
560.1666667	1014.552118	Female	354
560.2	991.0892997	Female	354
560.2333333	1003.179944	Female	354
560.2666667	1001.541312	Female	354
560.3	1010.1292	Female	354
560.3333333	1001.247722	Female	354
560.3666667	1001.623183	Female	354
560.4	991.0221995	Female	354
560.4333333	996.6047361	Female	354
560.4666667	979.7509888	Female	354
560.5	995.3140208	Female	354
560.5333333	967.4347523	Female	354
560.5666667	1012.60555	Female	354
560.6	1008.572258	Female	354
560.6333333	1026.466755	Female	354
560.6666667	1020.429811	Female	354
560.7	1018.20332	Female	354
560.7333333	1009.200178	Female	354
560.7666667	1005.42578	Female	354
560.8	969.6844848	Female	354
560.8333333	935.1203131	Female	354
560.8666667	884.6343878	Female	354
560.9	845.8185385	Female	354
560.9333333	795.7267119	Female	354
560.9666667	792.6064597	Female	354
561	760.6556382	Female	354
561.0333333	749.096122	Female	354
561.0666667	730.6798204	Female	354
561.1	711.4077593	Female	354
561.1333333	687.1280812	Female	354
561.1666667	649.3419746	Female	354
561.2	615.3454314	Female	354
561.2333333	578.4150759	Female	354
561.2666667	534.8420328	Female	354
561.3	510.0833265	Female	354
561.3333333	467.8471973	Female	354
561.3666667	449.7288072	Female	354
561.4	412.9503602	Female	354
561.4333333	378.857493	Female	354
561.4666667	355.7808314	Female	354
561.5	337.4996296	Female	354
561.5333333	304.1052449	Female	354
561.5666667	287.6282323	Female	354
561.6	281.7747327	Female	354
561.6333333	272.8827587	Female	354
561.6666667	281.7534383	Female	354
561.7	269.8462525	Female	354
561.7333333	281.7605366	Female	354
561.7666667	282.7932107	Female	354
561.8	292.2054072	Female	354
561.8333333	304.3057673	Female	354
561.8666667	302.393783	Female	354
561.9	307.8457406	Female	354
561.9333333	305.5552323	Female	354
561.9666667	305.6435833	Female	354
562	301.7349831	Female	354
562.0333333	302.393783	Female	354
562.0666667	301.4382192	Female	354
562.1	301.1444836	Female	354
562.1333333	297.983221	Female	354
562.1666667	290.299845	Female	354
562.2	277.6544615	Female	354
562.2333333	276.0815097	Female	354
562.2666667	271.0295187	Female	354
562.3	276.0815097	Female	354
562.3333333	273.2471409	Female	354
562.3666667	266.9868911	Female	354
562.4	272.7123026	Female	354
562.4333333	270.8357436	Female	354
562.4666667	257.6082297	Female	354
562.5	262.2918222	Female	354
562.5333333	256.3201124	Female	354
562.5666667	257.9631757	Female	354
562.6	254.0964384	Female	354
562.6333333	252.7330608	Female	354
562.6666667	248.3646513	Female	354
562.7	251.6445906	Female	354
562.7333333	256.5638322	Female	354
562.7666667	272.1212965	Female	354
562.8	264.3785165	Female	354
562.8333333	263.4862425	Female	354
562.8666667	265.7066051	Female	354
562.9	271.9742635	Female	354
562.9333333	274.2498861	Female	354
562.9666667	297.6927947	Female	354
563	302.9521414	Female	354
563.0333333	314.8650505	Female	354
563.0666667	323.9027632	Female	354
563.1	330.5888685	Female	354
563.1333333	325.0415358	Female	354
563.1666667	342.2177669	Female	354
563.2	340.06617	Female	354
563.2333333	348.0488471	Female	354
563.2666667	338.5867688	Female	354
563.3	343.2812258	Female	354
563.3333333	339.7955268	Female	354
563.3666667	328.1615456	Female	354
563.4	341.7908717	Female	354
563.4333333	327.184963	Female	354
563.4666667	334.9641772	Female	354
563.5	331.3080138	Female	354
563.5333333	338.8244383	Female	354
563.5666667	334.9701479	Female	354
563.6	348.3905854	Female	354
563.6333333	342.4616767	Female	354
563.6666667	350.258476	Female	354
563.7	349.0128937	Female	354
563.7333333	352.665564	Female	354
563.7666667	353.8714456	Female	354
563.8	351.1039732	Female	354
563.8333333	355.879193	Female	354
563.8666667	359.3466293	Female	354
563.9	367.2124726	Female	354
563.9333333	370.8382397	Female	354
563.9666667	373.5076974	Female	354
564	391.203272	Female	354
564.0333333	410.1621631	Female	354
564.0666667	425.470328	Female	354
564.1	458.8605453	Female	354
564.1333333	493.4632712	Female	354
564.1666667	533.0637861	Female	354
564.2	559.4640292	Female	354
564.2333333	600.6213449	Female	354
564.2666667	631.9319584	Female	354
564.3	666.9347794	Female	354
564.3333333	683.2627606	Female	354
564.3666667	720.490111	Female	354
564.4	718.410746	Female	354
564.4333333	736.8039088	Female	354
564.4666667	724.3051843	Female	354
564.5	733.3955277	Female	354
564.5333333	711.8658582	Female	354
564.5666667	721.185829	Female	354
564.6	700.6068798	Female	354
564.6333333	709.5491526	Female	354
564.6666667	700.665398	Female	354
564.7	678.6199231	Female	354
564.7333333	651.3839114	Female	354
564.7666667	630.7392488	Female	354
564.8	638.6587508	Female	354
564.8333333	618.123774	Female	354
564.8666667	622.1615546	Female	354
564.9	600.7495318	Female	354
564.9333333	598.6000334	Female	354
564.9666667	590.7901489	Female	354
565	585.884801	Female	354
565.0333333	586.4409604	Female	354
565.0666667	561.7517245	Female	354
565.1	533.9756549	Female	354
565.1333333	518.0965161	Female	354
565.1666667	477.5143977	Female	354
565.2	448.7003454	Female	354
565.2333333	421.5459643	Female	354
565.2666667	405.6168142	Female	354
565.3	381.131211	Female	354
565.3333333	367.0122614	Female	354
565.3666667	356.8767294	Female	354
565.4	356.2709643	Female	354
565.4333333	337.3781261	Female	354
565.4666667	326.0981447	Female	354
565.5	305.1376738	Female	354
565.5333333	272.1249713	Female	354
565.5666667	277.9082582	Female	354
565.6	253.4916172	Female	354
565.6333333	250.6830668	Female	354
565.6666667	214.5739966	Female	354
565.7	232.8132299	Female	354
565.7333333	213.4127456	Female	354
565.7666667	221.5310362	Female	354
565.8	218.4353451	Female	354
565.8333333	218.5520533	Female	354
565.8666667	215.3903433	Female	354
565.9	220.2271555	Female	354
565.9333333	222.6566864	Female	354
565.9666667	208.405854	Female	354
566	201.5167487	Female	354
566.0333333	183.0983342	Female	354
566.0666667	163.8932579	Female	354
566.1	140.2640367	Female	354
566.1333333	152.1085139	Female	354
566.1666667	163.8352831	Female	354
566.2	166.1926593	Female	354
566.2333333	173.2166274	Female	354
566.2666667	171.1724277	Female	354
566.3	172.5398505	Female	354
566.3333333	168.4399003	Female	354
566.3666667	162.8557644	Female	354
566.4	157.492857	Female	354
566.4333333	167.4305826	Female	354
566.4666667	174.642492	Female	354
566.5	174.4849564	Female	354
566.5333333	194.833262	Female	354
566.5666667	183.3384848	Female	354
566.6	205.6428944	Female	354
566.6333333	196.2090722	Female	354
566.6666667	204.9804869	Female	354
566.7	201.159141	Female	354
566.7333333	204.3550831	Female	354
566.7666667	214.7673159	Female	354
566.8	209.7236277	Female	354
566.8333333	198.7259419	Female	354
566.8666667	184.0244549	Female	354
566.9	166.2077014	Female	354
566.9333333	145.7154762	Female	354
566.9666667	120.4159458	Female	354
567	97.29337079	Female	354
567.0333333	94.9210198	Female	354
567.0666667	92.61209424	Female	354
567.1	105.2615789	Female	354
567.1333333	127.3106437	Female	354
567.1666667	140.7160261	Female	354
567.2	173.1126801	Female	354
567.2333333	189.8051633	Female	354
567.2666667	218.6000915	Female	354
567.3	259.8037721	Female	354
567.3333333	292.4876066	Female	354
567.3666667	338.0236678	Female	354
567.4	365	Female	354
567.4333333	404.2499227	Female	354
567.4666667	427.83408	Female	354
567.5	461.814898	Female	354
567.5333333	480.5049427	Female	354
567.5666667	516.6091366	Female	354
567.6	519.0038536	Female	354
567.6333333	551.1415426	Female	354
567.6666667	538.2425104	Female	354
567.7	549.3923916	Female	354
567.7333333	534.0833268	Female	354
567.7666667	546.6186971	Female	354
567.8	542.3882373	Female	354
567.8333333	553.0497265	Female	354
567.8666667	558.7888689	Female	354
567.9	557.4585186	Female	354
567.9333333	568.3396872	Female	354
567.9666667	580.6418862	Female	354
568	596.0075503	Female	354
568.0333333	607.134252	Female	354
568.0666667	631.3493486	Female	354
568.1	659.5892661	Female	354
568.1333333	658.9271583	Female	354
568.1666667	667.0089954	Female	354
568.2	671.5072598	Female	354
568.2333333	674.579128	Female	354
568.2666667	685.2298884	Female	354
568.3	691.1150411	Female	354
568.3333333	706.2188046	Female	354
568.3666667	709.9647879	Female	354
568.4	715.9692731	Female	354
568.4333333	711.371914	Female	354
568.4666667	717.0829799	Female	354
568.5	725.0662039	Female	354
568.5333333	711.4000281	Female	354
568.5666667	705.4431232	Female	354
568.6	705.8215072	Female	354
568.6333333	722.1807253	Female	354
568.6666667	720.8730818	Female	354
568.7	713.3091896	Female	354
568.7333333	711.478039	Female	354
568.7666667	696.6275906	Female	354
568.8	685.5144054	Female	354
568.8333333	678.9734899	Female	354
568.8666667	670.298441	Female	354
568.9	662.649983	Female	354
568.9333333	663.5849606	Female	354
568.9666667	662.0521128	Female	354
569	660.8751773	Female	354
569.0333333	678.1334677	Female	354
569.0666667	678.8946899	Female	354
569.1	698.1038605	Female	354
569.1333333	719.1564503	Female	354
569.1666667	743.8400366	Female	354
569.2	746.357823	Female	354
569.2333333	755.4290172	Female	354
569.2666667	775.0645134	Female	354
569.3	810.4029862	Female	354
569.3333333	826.308659	Female	354
569.3666667	833.7145795	Female	354
569.4	822.0735977	Female	354
569.4333333	814.926377	Female	354
569.4666667	808.6167201	Female	354
569.5	805.2012171	Female	354
569.5333333	793.8419238	Female	354
569.5666667	808.292645	Female	354
569.6	811.3796892	Female	354
569.6333333	806.3870039	Female	354
569.6666667	808.9499366	Female	354
569.7	810.1512205	Female	354
569.7333333	815.1036744	Female	354
569.7666667	822.0054744	Female	354
569.8	833.5586362	Female	354
569.8333333	846.8653966	Female	354
569.8666667	861.9350324	Female	354
569.9	877.097486	Female	354
569.9333333	891.4639645	Female	354
569.9666667	894.4238369	Female	354
570	861.0284548	Female	354
570.0333333	834.6406412	Female	354
570.0666667	797.0307397	Female	354
570.1	779.6313231	Female	354
570.1333333	757.8423319	Female	354
570.1666667	756.1725993	Female	354
570.2	733.0184172	Female	354
570.2333333	706.7708257	Female	354
570.2666667	691.3089035	Female	354
570.3	683.7265535	Female	354
570.3333333	684.485208	Female	354
570.3666667	680.1543942	Female	354
570.4	682.1671349	Female	354
570.4333333	686.6804206	Female	354
570.4666667	694.3752588	Female	354
570.5	689.5592795	Female	354
570.5333333	699.7556716	Female	354
570.5666667	712.0926906	Female	354
570.6	725.6783034	Female	354
570.6333333	743.097571	Female	354
570.6666667	748.4149918	Female	354
570.7	764.6809792	Female	354
570.7333333	188.9576672	Female	354
570.7666667	181.6177304	Female	354
570.8	189.0423233	Female	354
570.8333333	201.5465207	Female	354
570.8666667	178.0702109	Female	354
570.9	199.8424379	Female	354
570.9333333	205.9951456	Female	354
570.9666667	213.6000936	Female	354
571	226.1415486	Female	354
571.0333333	255.5660384	Female	354
571.0666667	261.1551263	Female	354
571.1	252.2855525	Female	354
571.1333333	251.0975906	Female	354
571.1666667	248.7267577	Female	354
571.2	263.3875472	Female	354
571.2333333	260.9693469	Female	354
571.2666667	267.3667893	Female	354
571.3	265.8759109	Female	354
571.3333333	269.4754163	Female	354
571.3666667	264.8509015	Female	354
571.4	241.2985702	Female	354
571.4333333	237.4468362	Female	354
571.4666667	227	Female	354
571.5	234.01923	Female	354
571.5333333	228.162223	Female	354
571.5666667	221.6528818	Female	354
571.6	230.7834483	Female	354
571.6333333	219.544984	Female	354
571.6666667	216.9239498	Female	354
571.7	220.5379786	Female	354
571.7333333	219.0639176	Female	354
571.7666667	220.6558406	Female	354
571.8	228.2805292	Female	354
571.8333333	224.6174526	Female	354
571.8666667	276.4217792	Female	354
571.9	281.256111	Female	354
571.9333333	284.2340585	Female	354
571.9666667	288.1405907	Female	354
572	283.6212263	Female	354
572.0333333	284.871901	Female	354
572.0666667	281.0160138	Female	354
572.1	281.625638	Female	354
572.1333333	272.2535583	Female	354
572.1666667	268.5442235	Female	354
572.2	269.235956	Female	354
572.2333333	266.8351551	Female	354
572.2666667	271.0903908	Female	354
572.3	273.0659261	Female	354
572.3333333	263.7612557	Female	354
572.3666667	269.9370297	Female	354
572.4	269.3640659	Female	354
572.4333333	270.1851217	Female	354
572.4666667	271.0903908	Female	354
572.5	267.9720135	Female	354
572.5333333	267.7256058	Female	354
572.5666667	269.9370297	Female	354
572.6	266.8351551	Female	354
572.6333333	271.5768768	Female	354
572.6666667	269.6163942	Female	354
572.7	263.4862425	Female	354
572.7333333	265.9793225	Female	354
572.7666667	258.7914218	Female	354
572.8	256.6281356	Female	354
572.8333333	258.11819	Female	354
572.8666667	255.8945095	Female	354
572.9	243.4173371	Female	354
572.9333333	249.1124244	Female	354
572.9666667	230.5406689	Female	354
573	237.3604853	Female	354
573.0333333	230.0630348	Female	354
573.0666667	224.2944493	Female	354
573.1	225.4994457	Female	354
573.1333333	220.7351354	Female	354
573.1666667	219	Female	354
573.2	224.6285823	Female	354
573.2333333	221.3255521	Female	354
573.2666667	223.0874268	Female	354
573.3	227.563178	Female	354
573.3333333	219.1072797	Female	354
573.3666667	222.3150917	Female	354
573.4	218.9794511	Female	354
573.4333333	221.183182	Female	354
573.4666667	219.4470323	Female	354
573.5	218.9155088	Female	354
573.5333333	226.2211308	Female	354
573.5666667	228.3155711	Female	354
573.6	231.1060363	Female	354
573.6333333	232.1378901	Female	354
573.6666667	232.0538731	Female	354
573.7	227.0198229	Female	354
573.7333333	228.0087718	Female	354
573.7666667	251.1274577	Female	354
573.8	244.2949038	Female	354
573.8333333	264.8206941	Female	354
573.8666667	243.8216561	Female	354
573.9	243.8216561	Female	354
573.9333333	243.8216561	Female	354
573.9666667	244.8183	Female	354
574	243.7416665	Female	354
574.0333333	243.6657547	Female	354
574.0666667	243.6657547	Female	354
574.1	243.5939244	Female	354
574.1333333	244.5240274	Female	354
574.1666667	244.5240274	Female	354
574.2	244.4606308	Female	354
574.2333333	244.4013093	Female	354
574.2666667	240.3518255	Female	354
574.3	247.8225171	Female	354
574.3333333	232.1314283	Female	354
574.3666667	232.4758052	Female	354
574.4	223.2890503	Female	354
574.4333333	238.1029189	Female	354
574.4666667	229.3338178	Female	354
574.5	256.2674384	Female	354
574.5333333	274.8854307	Female	354
574.5666667	293.8196726	Female	354
574.6	303.1171391	Female	354
574.6333333	312.5539953	Female	354
574.6666667	330.3891645	Female	354
574.7	345.9609805	Female	354
574.7333333	340.618555	Female	354
574.7666667	353.6325777	Female	354
574.8	363.6371818	Female	354
574.8333333	380.8648054	Female	354
574.8666667	395.2847075	Female	354
574.9	406.5095325	Female	354
574.9333333	411.636976	Female	354
574.9666667	421.5708719	Female	354
575	430.3080292	Female	354
575.0333333	430.1185883	Female	354
575.0666667	434.0656632	Female	354
575.1	430.8155058	Female	354
575.1333333	431.3247037	Female	354
575.1666667	419.6724914	Female	354
575.2	424.1285183	Female	354
575.2333333	421.0475033	Female	354
575.2666667	419.1515239	Female	354
575.3	410.4351349	Female	354
575.3333333	406.7247226	Female	354
575.3666667	406.9520856	Female	354
575.4	402.7033648	Female	354
575.4333333	401.3302879	Female	354
575.4666667	395.7903485	Female	354
575.5	397.4644638	Female	354
575.5333333	382.7688598	Female	354
575.5666667	376.1236499	Female	354
575.6	367.8002175	Female	354
575.6333333	369.8999865	Female	354
575.6666667	345.9609805	Female	354
575.7	351.6546601	Female	354
575.7333333	343.1180555	Female	354
575.7666667	346.8083044	Female	354
575.8	333.0240232	Female	354
575.8333333	331.6157415	Female	354
575.8666667	320.8878309	Female	354
575.9	322.684056	Female	354
575.9333333	151.4760707	Female	354
575.9666667	174.4706279	Female	354
576	203.0369425	Female	354
576.0333333	226.8501708	Female	354
576.0666667	252.770647	Female	354
576.1	267.3293848	Female	354
576.1333333	275.1908429	Female	354
576.1666667	304.5472049	Female	354
576.2	314.3501233	Female	354
576.2333333	353.6438887	Female	354
576.2666667	353.7188149	Female	354
576.3	364.0054945	Female	354
576.3333333	334.9104358	Female	354
576.3666667	333.0540497	Female	354
576.4	314.0843836	Female	354
576.4333333	323.569158	Female	354
576.4666667	330.3604093	Female	354
576.5	334.0898083	Female	354
576.5333333	327.7682108	Female	354
576.5666667	328.5620185	Female	354
576.6	311.9262733	Female	354
576.6333333	281.9237486	Female	354
576.6666667	463.2796132	Female	354
576.7	487.9221249	Female	354
576.7333333	501.5117147	Female	354
576.7666667	519.5276701	Female	354
576.8	577.041593	Female	354
576.8333333	579.2106698	Female	354
576.8666667	609.5326078	Female	354
576.9	600.3140845	Female	354
576.9333333	604.4319647	Female	354
576.9666667	615.2503555	Female	354
577	623.8469364	Female	354
577.0333333	616.0779172	Female	354
577.0666667	622.8073538	Female	354
577.1	613.7752031	Female	354
577.1333333	594.8108943	Female	354
577.1666667	595.4771196	Female	354
577.2	589.8855821	Female	354
577.2333333	578.4712612	Female	354
577.2666667	571.317775	Female	354
577.3	578.6968118	Female	354
577.3333333	576.8578681	Female	354
577.3666667	562.6944108	Female	354
577.4	555.1441254	Female	354
577.4333333	541.2476328	Female	354
577.4666667	526.711496	Female	354
577.5	498.2569618	Female	354
577.5333333	481.2452597	Female	354
577.5666667	437.0125856	Female	354
577.6	416.0697057	Female	354
577.6333333	394.2397748	Female	354
577.6666667	382.8276375	Female	354
577.7	362.6913288	Female	354
577.7333333	372.6835118	Female	354
577.7666667	355.2492083	Female	354
577.8	367.7893419	Female	354
577.8333333	373.5036814	Female	354
577.8666667	383.2701397	Female	354
577.9	405.7647101	Female	354
577.9333333	416.3472109	Female	354
577.9666667	424.9258759	Female	354
578	450.4941731	Female	354
578.0333333	434.0794858	Female	354
578.0666667	453.4754679	Female	354
578.1	443.6541446	Female	354
578.1333333	461.1474818	Female	354
578.1666667	475.033683	Female	354
578.2	498.7043212	Female	354
578.2333333	532.8508234	Female	354
578.2666667	566.4662391	Female	354
578.3	575.6943634	Female	354
578.3333333	607.8461977	Female	354
578.3666667	614.7991542	Female	354
578.4	612.3634542	Female	354
578.4333333	600.1108231	Female	354
578.4666667	578.8687243	Female	354
578.5	572.7844272	Female	354
578.5333333	565.7958996	Female	354
578.5666667	552.2626187	Female	354
578.6	537.9981413	Female	354
578.6333333	534.4005988	Female	354
578.6666667	530.631699	Female	354
578.7	502.8001591	Female	354
578.7333333	503.4143423	Female	354
578.7666667	482.6095731	Female	354
578.8	490.7229361	Female	354
578.8333333	503.349779	Female	354
578.8666667	500.6445845	Female	354
578.9	513.6535798	Female	354
578.9333333	541.1469301	Female	354
578.9666667	575.7013114	Female	354
579	552.5450208	Female	354
579.0333333	536.0083955	Female	354
579.0666667	529.9603759	Female	354
579.1	505.4512835	Female	354
579.1333333	488.9836398	Female	354
579.1666667	483.3725271	Female	354
579.2	490.2509561	Female	354
579.2333333	502.439051	Female	354
579.2666667	517.6533589	Female	354
579.3	523.0239	Female	354
579.3333333	531.1544032	Female	354
579.3666667	535.728476	Female	354
579.4	542.78633	Female	354
579.4333333	535.9776115	Female	354
579.4666667	542.4767276	Female	354
579.5	535.4222633	Female	354
579.5333333	522.8508392	Female	354
579.5666667	533.970973	Female	354
579.6	519.5767508	Female	354
579.6333333	478.8413098	Female	354
579.6666667	461.4108798	Female	354
579.7	461.2862452	Female	354
579.7333333	488.0010246	Female	354
579.7666667	510.494858	Female	354
579.8	552.9647367	Female	354
579.8333333	561.0142601	Female	354
579.8666667	584.3911361	Female	354
579.9	620.638381	Female	354
579.9333333	629.2153844	Female	354
579.9666667	646.629724	Female	354
580	683.3227641	Female	354
580.0333333	693.2394969	Female	354
580.0666667	731.8203331	Female	354
580.1	746.804526	Female	354
580.1333333	790.2822281	Female	354
580.1666667	815.6715025	Female	354
580.2	838.4229243	Female	354
580.2333333	894.0805333	Female	354
580.2666667	933.8013707	Female	354
580.3	987.2466764	Female	354
580.3333333	1035.815138	Female	354
580.3666667	1096.522686	Female	354
580.4	1126.514092	Female	354
580.4333333	1170.865065	Female	354
580.4666667	1181.343303	Female	354
580.5	1204.846878	Female	354
580.5333333	1202.77845	Female	354
580.5666667	1230.241033	Female	354
580.6	1233.520166	Female	354
580.6333333	1256.939935	Female	354
580.6666667	1261.4127	Female	354
580.7	1289.358368	Female	354
580.7333333	1288.130816	Female	354
580.7666667	1300.836654	Female	354
580.8	1311.176571	Female	354
580.8333333	1307.51673	Female	354
580.8666667	1293.535079	Female	354
580.9	1284.822556	Female	354
580.9333333	1271.390577	Female	354
580.9666667	1262.895879	Female	354
581	1223.32416	Female	354
581.0333333	1212.344835	Female	354
581.0666667	1178.285195	Female	354
581.1	1127.384584	Female	354
581.1333333	1082.758052	Female	354
581.1666667	1061.736785	Female	354
581.2	1050.269013	Female	354
581.2333333	1019.835771	Female	354
581.2666667	982.4306591	Female	354
581.3	934.5394588	Female	354
581.3333333	903.0885892	Female	354
581.3666667	859.3049517	Female	354
581.4	855.229209	Female	354
581.4333333	790.8678777	Female	354
581.4666667	717.9651802	Female	354
581.5	673.8998442	Female	354
581.5333333	612.742197	Female	354
581.5666667	550.3062784	Female	354
581.6	494.2428553	Female	354
581.6333333	445.7274952	Female	354
581.6666667	402.0161688	Female	354
581.7	370.297178	Female	354
581.7333333	324.6074552	Female	354
581.7666667	287.7846417	Female	354
581.8	242.3241631	Female	354
581.8333333	271.4258646	Female	354
581.8666667	228.3155711	Female	354
581.9	217.0023041	Female	354
581.9333333	209.6139308	Female	354
581.9666667	191.2694435	Female	354
582	166.3881005	Female	354
582.0333333	173.5396208	Female	354
582.0666667	156.4161117	Female	354
582.1	143.2096365	Female	354
582.1333333	145.6605643	Female	354
582.1666667	145.0861813	Female	354
582.2	139.2300255	Female	354
582.2333333	135.0740538	Female	354
582.2666667	137.8296049	Female	354
582.3	135.0851583	Female	354
582.3333333	138.6542462	Female	354
582.3666667	149.6930192	Female	354
582.4	160.9627286	Female	354
582.4333333	164.769536	Female	354
582.4666667	150.5456741	Female	354
582.5	140.431478	Female	354
582.5333333	144.8378404	Female	354
582.5666667	154.9322433	Female	354
582.6	132.9661611	Female	354
582.6333333	146.4411144	Female	354
582.6666667	152.2957649	Female	354
582.7	162.0524606	Female	354
582.7333333	180.8535319	Female	354
582.7666667	224.0580282	Female	354
582.8	255.7381473	Female	354
582.8333333	291.0841803	Female	354
582.8666667	323.6495018	Female	354
582.9	353.8417725	Female	354
582.9333333	402.3692334	Female	354
582.9666667	440.2022263	Female	354
583	474.7567798	Female	354
583.0333333	519.7730274	Female	354
583.0666667	553.8637016	Female	354
583.1	606.8047462	Female	354
583.1333333	648.9144782	Female	354
583.1666667	689.6557112	Female	354
583.2	728.7811743	Female	354
583.2333333	767.9127555	Female	354
583.2666667	801.1173447	Female	354
583.3	833.9124654	Female	354
583.3333333	831.202743	Female	354
583.3666667	882.3661372	Female	354
583.4	889.7690712	Female	354
583.4333333	905.8835466	Female	354
583.4666667	907.0926083	Female	354
583.5	920.4808526	Female	354
583.5333333	932.76846	Female	354
583.5666667	938.0085287	Female	354
583.6	993.680029	Female	354
583.6333333	995.2311289	Female	354
583.6666667	1025.321901	Female	354
583.7	1015.177324	Female	354
583.7333333	1037.2666	Female	354
583.7666667	1021.55225	Female	354
583.8	1019.837242	Female	354
583.8333333	1002.066365	Female	354
583.8666667	976.1936283	Female	354
583.9	954.4055742	Female	354
583.9333333	934.3345225	Female	354
583.9666667	916.4523992	Female	354
584	915.0546432	Female	354
584.0333333	898.8598333	Female	354
584.0666667	911.563492	Female	354
584.1	904.1249914	Female	354
584.1333333	904.6551829	Female	354
584.1666667	879.5095224	Female	354
584.2	846.7449439	Female	354
584.2333333	833.9892086	Female	354
584.2666667	808.2258348	Female	354
584.3	789.9398711	Female	354
584.3333333	780.6747082	Female	354
584.3666667	766.8376621	Female	354
584.4	715.9399416	Female	354
584.4333333	694.2751616	Female	354
584.4666667	673.3208745	Female	354
584.5	666.9820088	Female	354
584.5333333	658.3691973	Female	354
584.5666667	672.4760219	Female	354
584.6	655.6531095	Female	354
584.6333333	623.5230549	Female	354
584.6666667	579.8249736	Female	354
584.7	580.9414773	Female	354
584.7333333	541.3917251	Female	354
584.7666667	515.8187666	Female	354
584.8	468.8123292	Female	354
584.8333333	449.4374261	Female	354
584.8666667	422.1847937	Female	354
584.9	402.7517846	Female	354
584.9333333	383.8814921	Female	354
584.9666667	392.6168616	Female	354
585	365.0013699	Female	354
585.0333333	345.8785914	Female	354
585.0666667	331.4287254	Female	354
585.1	302.4466895	Female	354
585.1333333	293.8043567	Female	354
585.1666667	289.799931	Female	354
585.2	284.543494	Female	354
585.2333333	279.3313445	Female	354
585.2666667	271.00738	Female	354
585.3	271.8253116	Female	354
585.3333333	281.5759223	Female	354
585.3666667	283.6987839	Female	354
585.4	262.3604391	Female	354
585.4333333	269.4160352	Female	354
585.4666667	274.8817928	Female	354
585.5	289.385556	Female	354
585.5333333	303.6461757	Female	354
585.5666667	351.5522721	Female	354
585.6	361.731945	Female	354
585.6333333	357.3289801	Female	354
585.6666667	359.5622338	Female	354
585.7	398.0163313	Female	354
585.7333333	386.6497123	Female	354
585.7666667	403.725154	Female	354
585.8	368.0230971	Female	354
585.8333333	366.8950804	Female	354
585.8666667	337.3425559	Female	354
585.9	323.9382657	Female	354
585.9333333	325.9033599	Female	354
585.9666667	300.3414723	Female	354
586	296.3865719	Female	354
586.0333333	300.2881949	Female	354
586.0666667	311	Female	354
586.1	309.8709409	Female	354
586.1333333	340.6890077	Female	354
586.1666667	345.6544517	Female	354
586.2	356.9103529	Female	354
586.2333333	363.6385568	Female	354
586.2666667	386.4000518	Female	354
586.3	413.5129986	Female	354
586.3333333	438.3754099	Female	354
586.3666667	459.6052654	Female	354
586.4	480.4050374	Female	354
586.4333333	478.9874737	Female	354
586.4666667	490.890008	Female	354
586.5	489.4486694	Female	354
586.5333333	482.420978	Female	354
586.5666667	489.1676604	Female	354
586.6	492.3494694	Female	354
586.6333333	475.3535526	Female	354
586.6666667	507.5992514	Female	354
586.7	514.301468	Female	354
586.7333333	524.6951496	Female	354
586.7666667	502.7295496	Female	354
586.8	496.9124671	Female	354
586.8333333	498.615082	Female	354
586.8666667	503.7072563	Female	354
586.9	535.023364	Female	354
586.9333333	550.9019877	Female	354
586.9666667	567.2186527	Female	354
587	585.6005464	Female	354
587.0333333	588.86501	Female	354
587.0666667	594.697402	Female	354
587.1	589.9940678	Female	354
587.1333333	585.1914217	Female	354
587.1666667	614.8861683	Female	354
587.2	622.1133337	Female	354
587.2333333	658.8269879	Female	354
587.2666667	675.764752	Female	354
587.3	715.6318886	Female	354
587.3333333	728.8141052	Female	354
587.3666667	731.5387891	Female	354
587.4	724.0248615	Female	354
587.4333333	727.0171937	Female	354
587.4666667	697.9290795	Female	354
587.5	676.0539919	Female	354
587.5333333	674.0741799	Female	354
587.5666667	659.7613205	Female	354
587.6	669.7163579	Female	354
587.6333333	661.3720587	Female	354
587.6666667	651.8872602	Female	354
587.7	637.906733	Female	354
587.7333333	626.2028425	Female	354
587.7666667	594.8285467	Female	354
587.8	563.9157739	Female	354
587.8333333	539.1892061	Female	354
587.8666667	519.4429709	Female	354
587.9	494.6200562	Female	354
587.9333333	484.3345951	Female	354
587.9666667	472.3430956	Female	354
588	461.2006071	Female	354
588.0333333	469.7669635	Female	354
588.0666667	461.5560638	Female	354
588.1	467.8984933	Female	354
588.1333333	452.6035793	Female	354
588.1666667	457.2307951	Female	354
588.2	461.7326066	Female	354
588.2333333	445.872179	Female	354
588.2666667	427.3757129	Female	354
588.3	389.340468	Female	354
588.3333333	370.0337822	Female	354
588.3666667	356.6202462	Female	354
588.4	359.9736101	Female	354
588.4333333	347.1901496	Female	354
588.4666667	380.5916447	Female	354
588.5	359.1462098	Female	354
588.5333333	390.4779123	Female	354
588.5666667	379.6063751	Female	354
588.6	416.3099807	Female	354
588.6333333	437.3602634	Female	354
588.6666667	469.2206304	Female	354
588.7	505.6006329	Female	354
588.7333333	519.350556	Female	354
588.7666667	551.4607874	Female	354
588.8	583.3095233	Female	354
588.8333333	621.7523623	Female	354
588.8666667	649.6429789	Female	354
588.9	709.1191719	Female	354
588.9333333	715.4949336	Female	354
588.9666667	747.0428368	Female	354
589	765.4645648	Female	354
589.0333333	775.9291205	Female	354
589.0666667	771.8678643	Female	354
589.1	781.9271066	Female	354
589.1333333	737.0759798	Female	354
589.1666667	753.8063412	Female	354
589.2	731.7390245	Female	354
589.2333333	738.5242041	Female	354
589.2666667	721.30784	Female	354
589.3	710.7095047	Female	354
589.3333333	687.6350776	Female	354
589.3666667	656	Female	354
589.4	616.5362925	Female	354
589.4333333	593.8097338	Female	354
589.4666667	559.4640292	Female	354
589.5	558.3189053	Female	354
589.5333333	536.9711352	Female	354
589.5666667	530.4573498	Female	354
589.6	517.4263233	Female	354
589.6333333	507.9576754	Female	354
589.6666667	457.4330552	Female	354
589.7	422.4878696	Female	354
589.7333333	381.0472412	Female	354
589.7666667	341.9005703	Female	354
589.8	305.9297305	Female	354
589.8333333	282.526105	Female	354
589.8666667	272.6187815	Female	354
589.9	262.975284	Female	354
589.9333333	267.8675046	Female	354
589.9666667	265.548489	Female	354
590	281.9379364	Female	354
590.0333333	270.5346558	Female	354
590.0666667	282.015957	Female	354
590.1	295.5486424	Female	354
590.1333333	302.4913222	Female	354
590.1666667	301.4382192	Female	354
590.2	320.3248351	Female	354
590.2333333	309.2765753	Female	354
590.2666667	321.1619529	Female	354
590.3	318.4603586	Female	354
590.3333333	321.8105032	Female	354
590.3666667	327.0856157	Female	354
590.4	329.2476272	Female	354
590.4333333	344.419802	Female	354
590.4666667	341.3531895	Female	354
590.5	369.0121949	Female	354
590.5333333	365.5311204	Female	354
590.5666667	403.4761455	Female	354
590.6	402.5481338	Female	354
590.6333333	415.7078301	Female	354
590.6666667	395.6273499	Female	354
590.7	392.1224299	Female	354
590.7333333	382.0013089	Female	354
590.7666667	382.0013089	Female	354
590.8	381.7538474	Female	354
590.8333333	382.7231375	Female	354
590.8666667	382.4787576	Female	354
590.9	382.4787576	Female	354
590.9333333	382.2368376	Female	354
590.9666667	396.2246837	Female	354
591	393.8781537	Female	354
591.0333333	391.4651964	Female	354
591.0666667	387.3422259	Female	354
591.1	386.3896997	Female	354
591.1333333	387.3306081	Female	354
591.1666667	393.192065	Female	354
591.2	400.4047952	Female	354
591.2333333	399.1516003	Female	354
591.2666667	420.9049774	Female	354
591.3	424.1556318	Female	354
591.3333333	444.3973447	Female	354
591.3666667	462.2780549	Female	354
591.4	461.0694091	Female	354
591.4333333	483.9225145	Female	354
591.4666667	475.0957798	Female	354
591.5	485.1989283	Female	354
591.5333333	492.2844706	Female	354
591.5666667	495.1009998	Female	354
591.6	497.4836681	Female	354
591.6333333	600.8102862	Female	354
591.6666667	596.7419878	Female	354
591.7	607.4183073	Female	354
591.7333333	631.2020279	Female	354
591.7666667	639.2002816	Female	354
591.8	667.995509	Female	354
591.8333333	695.2877102	Female	354
591.8666667	696.3117118	Female	354
591.9	737.2950563	Female	354
591.9333333	746.7502929	Female	354
591.9666667	768.5323676	Female	354
592	794.2556264	Female	354
592.0333333	800.4405037	Female	354
592.0666667	813.9889434	Female	354
592.1	832.3250567	Female	354
592.1333333	846.5754544	Female	354
592.1666667	878.5909173	Female	354
592.2	887.8541547	Female	354
592.2333333	904.2726359	Female	354
592.2666667	920.4183831	Female	354
592.3	937.9861406	Female	354
592.3333333	964.0020747	Female	354
592.3666667	966.0874702	Female	354
592.4	968.7006762	Female	354
592.4333333	984.9558366	Female	354
592.4666667	1009.777203	Female	354
592.5	1036.642658	Female	354
592.5333333	1052.631464	Female	354
592.5666667	1065.687571	Female	354
592.6	1079.66291	Female	354
592.6333333	1082.953369	Female	354
592.6666667	1060.417371	Female	354
592.7	1060.992931	Female	354
592.7333333	1045.91252	Female	354
592.7666667	1042.827407	Female	354
592.8	1014.480162	Female	354
592.8333333	1012.957057	Female	354
592.8666667	1009.434	Female	354
592.9	995.6153876	Female	354
592.9333333	999.7384658	Female	354
592.9666667	988.6076067	Female	354
593	946.3667365	Female	354
593.0333333	924.0627684	Female	354
593.0666667	900.0055555	Female	354
593.1	844.0094786	Female	354
593.1333333	811.6236813	Female	354
593.1666667	757.8838961	Female	354
593.2	701.655186	Female	354
593.2333333	655.2686472	Female	354
593.2666667	611.1104646	Female	354
593.3	578.204981	Female	354
593.3333333	525.023809	Female	354
593.3666667	466.472936	Female	354
593.4	433.8490521	Female	354
593.4333333	405.6168142	Female	354
593.4666667	375.410442	Female	354
593.5	386.6988492	Female	354
593.5333333	378.4507894	Female	354
593.5666667	374.1724201	Female	354
593.6	356.7422038	Female	354
593.6333333	358.6000558	Female	354
593.6666667	374.3180466	Female	354
593.7	370.2553173	Female	354
593.7333333	381.0577384	Female	354
593.7666667	361.4706074	Female	354
593.8	366.2362625	Female	354
593.8333333	358.6990382	Female	354
593.8666667	360.4358473	Female	354
593.9	352.0355096	Female	354
593.9333333	335.8868857	Female	354
593.9666667	334.6550463	Female	354
594	331.3080138	Female	354
594.0333333	341.9268928	Female	354
594.0666667	337.6166465	Female	354
594.1	347.8462304	Female	354
594.1333333	352.455671	Female	354
594.1666667	347.5413644	Female	354
594.2	351.5920932	Female	354
594.2333333	348.2427314	Female	354
594.2666667	345.0811499	Female	354
594.3	347.2463103	Female	354
594.3333333	344.0886514	Female	354
594.3666667	345.6544517	Female	354
594.4	368.7302537	Female	354
594.4333333	373.2693398	Female	354
594.4666667	388.7029714	Female	354
594.5	366.7505965	Female	354
594.5333333	386.0595809	Female	354
594.5666667	388.3555072	Female	354
594.6	384.3605079	Female	354
594.6333333	384.3605079	Female	354
594.6666667	384.8376281	Female	354
594.7	383.9596333	Female	354
594.7333333	384.8376281	Female	354
594.7666667	385.3167528	Female	354
594.8	385.3167528	Female	354
594.8333333	385.3167528	Female	354
594.8666667	385.7978745	Female	354
594.9	386.2809858	Female	354
594.9333333	385.7978745	Female	354
594.9666667	387.1562992	Female	354
595	348.4623366	Female	354
595.0333333	357.1120272	Female	354
595.0666667	354.3839725	Female	354
595.1	361.4484749	Female	354
595.1333333	359.4342777	Female	354
595.1666667	343.5956926	Female	354
595.2	360.0347205	Female	354
595.2333333	371.3825521	Female	354
595.2666667	392.7658335	Female	354
595.3	403.6359746	Female	354
595.3333333	406.3065345	Female	354
595.3666667	403.6359746	Female	354
595.4	419.4019552	Female	354
595.4333333	415.7691667	Female	354
595.4666667	435.5708898	Female	354
595.5	457.1706465	Female	354
595.5333333	495.9032164	Female	354
595.5666667	519.2773825	Female	354
595.6	555.9658263	Female	354
595.6333333	598.414572	Female	354
595.6666667	617.324064	Female	354
595.7	648.5776746	Female	354
595.7333333	692.9256814	Female	354
595.7666667	727.5850466	Female	354
595.8	764.2107039	Female	354
595.8333333	812.4069177	Female	354
595.8666667	845.4708747	Female	354
595.9	890.8495945	Female	354
595.9333333	907.5709339	Female	354
595.9666667	936.7737187	Female	354
596	948.3949599	Female	354
596.0333333	972.1090474	Female	354
596.0666667	981.9348247	Female	354
596.1	993.7826724	Female	354
596.1333333	967.0930669	Female	354
596.1666667	961.9864864	Female	354
596.2	924.5896387	Female	354
596.2333333	905.2789625	Female	354
596.2666667	902.3580221	Female	354
596.3	898.1158055	Female	354
596.3333333	916.4496713	Female	354
596.3666667	921.6208548	Female	354
596.4	929.1506875	Female	354
596.4333333	940.6322342	Female	354
596.4666667	934.23177	Female	354
596.5	932.5513391	Female	354
596.5333333	929.2846711	Female	354
596.5666667	936.6434754	Female	354
596.6	940.0819113	Female	354
596.6333333	924.3121767	Female	354
596.6666667	894.0022371	Female	354
596.7	825.9473349	Female	354
596.7333333	789.8082046	Female	354
596.7666667	736.7781213	Female	354
596.8	703.2040956	Female	354
596.8333333	675.3680478	Female	354
596.8666667	616.7179258	Female	354
596.9	596.0956299	Female	354
596.9333333	537.5295341	Female	354
596.9666667	504.0991966	Female	354
597	445.4626808	Female	354
597.0333333	420.6899096	Female	354
597.0666667	390.7019324	Female	354
597.1	388.2331774	Female	354
597.1333333	382.3349317	Female	354
597.1666667	385.5723019	Female	354
597.2	371.6557547	Female	354
597.2333333	393.8146772	Female	354
597.2666667	397.4984277	Female	354
597.3	415.1939306	Female	354
597.3333333	419.7618372	Female	354
597.3666667	427.7756421	Female	354
597.4	436.4642024	Female	354
597.4333333	438.8576079	Female	354
597.4666667	447.2191856	Female	354
597.5	449.8021787	Female	354
597.5333333	456.07017	Female	354
597.5666667	469.6647741	Female	354
597.6	459.0697115	Female	354
597.6333333	481.730215	Female	354
597.6666667	467.9081106	Female	354
597.7	480.2853319	Female	354
597.7333333	485.8775566	Female	354
597.7666667	498.7594611	Female	354
597.8	513.0155943	Female	354
597.8333333	523.6267755	Female	354
597.8666667	549.8254268	Female	354
597.9	559.7713819	Female	354
597.9333333	592.4432462	Female	354
597.9666667	614.1172526	Female	354
598	644.727074	Female	354
598.0333333	664.6931623	Female	354
598.0666667	664.7352857	Female	354
598.1	686.598864	Female	354
598.1333333	684.7262227	Female	354
598.1666667	704.7382493	Female	354
598.2	695.0136689	Female	354
598.2333333	712.4507	Female	354
598.2666667	718.5854159	Female	354
598.3	728.4023613	Female	354
598.3333333	731.7383412	Female	354
598.3666667	731.7383412	Female	354
598.4	730.3293777	Female	354
598.4333333	729.5642535	Female	354
598.4666667	729.4449945	Female	354
598.5	728.6816863	Female	354
598.5333333	728.6816863	Female	354
598.5666667	727.9189515	Female	354
598.6	727.1567919	Female	354
598.6333333	727.1567919	Female	354
598.6666667	726.3952092	Female	354
598.7	725.6342054	Female	354
598.7333333	724.9855171	Female	354
598.7666667	724.8737821	Female	354
598.8	724.1139413	Female	354
598.8333333	723.3546848	Female	354
598.8666667	722.5960144	Female	354
598.9	722.5960144	Female	354
598.9333333	722.5960144	Female	354
598.9666667	721.8379319	Female	354
599	793.4544725	Female	354
599.0333333	790.7951694	Female	354
599.0666667	772.0738307	Female	354
599.1	755.3992322	Female	354
599.1333333	737.2502967	Female	354
599.1666667	715.6542461	Female	354
599.2	702.7552917	Female	354
599.2333333	636.0668204	Female	354
599.2666667	542.8959385	Female	354
599.3	529.7027468	Female	354
599.3333333	474.9757889	Female	354
599.3666667	455.554607	Female	354
599.4	419.686788	Female	354
599.4333333	398.8307912	Female	354
599.4666667	362.8291609	Female	354
599.5	342.4762766	Female	354
599.5333333	312.5075999	Female	354
599.5666667	281.1689883	Female	354
599.6	259.3703915	Female	354
599.6333333	256.5618834	Female	354
599.6666667	254.4837912	Female	354
599.7	250.5294394	Female	354
599.7333333	250.8744706	Female	354
599.7666667	254.6153962	Female	354
599.8	251.0856428	Female	354
599.8333333	258.6774053	Female	354
599.8666667	281.4427118	Female	354
599.9	285.7481409	Female	354
599.9333333	293.8196726	Female	354
599.9666667	301.2308085	Female	354
600	304.6900064	Female	354
600.0333333	302.2002647	Female	354
600.0666667	299.0468191	Female	354
600.1	296.1384811	Female	354
600.1333333	297.3550067	Female	354
600.1666667	296.1840644	Female	354
600.2	292.0616373	Female	354
600.2333333	288.4666359	Female	354
600.2666667	294.0901222	Female	354
600.3	293.2882541	Female	354
600.3333333	293.8196726	Female	354
600.3666667	296.7102964	Female	354
600.4	296.1840644	Female	354
600.4333333	295.4809639	Female	354
600.4666667	296.7102964	Female	354
600.5	295.4623495	Female	354
600.5333333	302.6962174	Female	354
600.5666667	302.4979339	Female	354
600.6	312.3859792	Female	354
600.6333333	315.6865534	Female	354
600.6666667	328.6715686	Female	354
600.7	320.5120903	Female	354
600.7333333	315.7926535	Female	354
600.7666667	306.4718584	Female	354
600.8	305.1884664	Female	354
600.8333333	304.763843	Female	354
600.8666667	317.7058388	Female	354
600.9	316.5643694	Female	354
600.9333333	289.1781458	Female	354
600.9666667	275.4650613	Female	354
601	277.2381648	Female	354
601.0333333	281.1138559	Female	354
601.0666667	298.4644032	Female	354
601.1	299.4294575	Female	354
601.1333333	316.2846819	Female	354
601.1666667	318.9043744	Female	354
601.2	322.5926224	Female	354
601.2333333	326.0383413	Female	354
601.2666667	323.8549058	Female	354
601.3	323.8672568	Female	354
601.3333333	323.9320916	Female	354
601.3666667	328.2072516	Female	354
601.4	336.6897682	Female	354
601.4333333	350.7278147	Female	354
601.4666667	374.0761954	Female	354
601.5	390.6916943	Female	354
601.5333333	388.542147	Female	354
601.5666667	419.3864566	Female	354
601.6	404.5157599	Female	354
601.6333333	445.0674106	Female	354
601.6666667	430.5159695	Female	354
601.7	466.1040656	Female	354
601.7333333	465.3815639	Female	354
601.7666667	464.6600908	Female	354
601.8	464.6600908	Female	354
601.8333333	463.2461549	Female	354
601.8666667	462.525675	Female	354
601.9	462.5018919	Female	354
601.9333333	462.5018919	Female	354
601.9666667	461.7845818	Female	354
602	461.0683247	Female	354
602.0333333	460.3531253	Female	354
602.0666667	461.0683247	Female	354
602.1	460.3531253	Female	354
602.1333333	460.3400917	Female	354
602.1666667	458.9259199	Female	354
602.2	458.9259199	Female	354
602.2333333	458.2139238	Female	354
602.2666667	457.5030055	Female	354
602.3	456.7931698	Female	354
602.3333333	456.7931698	Female	354
602.3666667	457.4986339	Female	354
602.4	456.7909806	Female	354
602.4333333	456.084422	Female	354
602.4666667	456.084422	Female	354
602.5	454.6702102	Female	354
602.5333333	453.9647563	Female	354
602.5666667	453.9713647	Female	354
602.6	496.8913362	Female	354
602.6333333	409.7816492	Female	354
602.6666667	377.8319732	Female	354
602.7	352.732193	Female	354
602.7333333	322.5678223	Female	354
602.7666667	317.3168763	Female	354
602.8	305.5912302	Female	354
602.8333333	311.3149531	Female	354
602.8666667	315.2966857	Female	354
602.9	328.6046257	Female	354
602.9333333	349.1776052	Female	354
602.9666667	371.3717814	Female	354
603	389.5086649	Female	354
603.0333333	414.4828103	Female	354
603.0666667	430.7261311	Female	354
603.1	460.6788469	Female	354
603.1333333	478.8026733	Female	354
603.1666667	515.9573626	Female	354
603.2	546.6415645	Female	354
603.2333333	573.9146278	Female	354
603.2666667	600.2549458	Female	354
603.3	619.8483686	Female	354
603.3333333	636.0440236	Female	354
603.3666667	676.3290619	Female	354
603.4	675.529422	Female	354
603.4333333	700.8166665	Female	354
603.4666667	692.3878971	Female	354
603.5	689	Female	354
603.5333333	665.3878568	Female	354
603.5666667	678.3487304	Female	354
603.6	670.4655099	Female	354
603.6333333	679.3828081	Female	354
603.6666667	669.9402958	Female	354
603.7	683.2759325	Female	354
603.7333333	672.2685475	Female	354
603.7666667	692.082365	Female	354
603.8	689.0029028	Female	354
603.8333333	700.4120216	Female	354
603.8666667	702.5816679	Female	354
603.9	708.3953698	Female	354
603.9333333	709.7450246	Female	354
603.9666667	722.2811087	Female	354
604	723.1445222	Female	354
604.0333333	741.7068154	Female	354
604.0666667	742.4621202	Female	354
604.1	762.3627745	Female	354
604.1333333	759.8506432	Female	354
604.1666667	771.6229649	Female	354
604.2	767.1570895	Female	354
604.2333333	773.5140593	Female	354
604.2666667	777.1132479	Female	354
604.3	771.5050227	Female	354
604.3333333	780.4902306	Female	354
604.3666667	775.8930339	Female	354
604.4	798.7897095	Female	354
604.4333333	800.1006187	Female	354
604.4666667	798.3263744	Female	354
604.5	770.4187173	Female	354
604.5333333	753.7406716	Female	354
604.5666667	704.7758509	Female	354
604.6	657.0760991	Female	354
604.6333333	589.9296568	Female	354
604.6666667	561.8300455	Female	354
604.7	503.6198964	Female	354
604.7333333	475.1841748	Female	354
604.7666667	448.9298386	Female	354
604.8	417.2673004	Female	354
604.8333333	412.3117752	Female	354
604.8666667	386.1942516	Female	354
604.9	372.7868023	Female	354
604.9333333	329.9848481	Female	354
604.9666667	298.4442997	Female	354
605	273.8211095	Female	354
605.0333333	248.901587	Female	354
605.0666667	231.2487838	Female	354
605.1	371.0121292	Female	354
605.1333333	379.9539446	Female	354
605.1666667	370.3849349	Female	354
605.2	377.8280032	Female	354
605.2333333	378.005291	Female	354
605.2666667	381.4773912	Female	354
605.3	397.333613	Female	354
605.3333333	429.3436852	Female	354
605.3666667	464.2628566	Female	354
605.4	505.6678752	Female	354
605.4333333	525.282781	Female	354
605.4666667	552.7105933	Female	354
605.5	590.3710698	Female	354
605.5333333	606.248299	Female	354
605.5666667	617.0656367	Female	354
605.6	630.5243849	Female	354
605.6333333	649.3727743	Female	354
605.6666667	646.4069925	Female	354
605.7	654.369926	Female	354
605.7333333	652.2852137	Female	354
605.7666667	654.7136779	Female	354
605.8	647.0023184	Female	354
605.8333333	648.6886773	Female	354
605.8666667	649.5921798	Female	354
605.9	668.5102841	Female	354
605.9333333	673.6839021	Female	354
605.9666667	663.591742	Female	354
606	669.3892739	Female	354
606.0333333	669.8134069	Female	354
606.0666667	686.8959164	Female	354
606.1	693.8140961	Female	354
606.1333333	701.6010262	Female	354
606.1666667	722.563492	Female	354
606.2	714.7992725	Female	354
606.2333333	708.1899463	Female	354
606.2666667	706.9830267	Female	354
606.3	721.1338295	Female	354
606.3333333	748.7870191	Female	354
606.3666667	763.0530781	Female	354
606.4	793.2124558	Female	354
606.4333333	792.5787027	Female	354
606.4666667	795.2515325	Female	354
606.5	798.4015281	Female	354
606.5333333	799.2177425	Female	354
606.5666667	800.9076102	Female	354
606.6	806.6752754	Female	354
606.6333333	835.0628719	Female	354
606.6666667	843.2941361	Female	354
606.7	873.4815396	Female	354
606.7333333	893.9602899	Female	354
606.7666667	905.6412093	Female	354
606.8	905.9315647	Female	354
606.8333333	876.6493027	Female	354
606.8666667	856.7245765	Female	354
606.9	863.0023175	Female	354
606.9333333	852.2470299	Female	354
606.9666667	855.4677083	Female	354
607	844.7538103	Female	354
607.0333333	831.0385069	Female	354
607.0666667	828.5517485	Female	354
607.1	823.8567837	Female	354
607.1333333	821.9130124	Female	354
607.1666667	821.5552325	Female	354
607.2	808.4015092	Female	354
607.2333333	808.2233602	Female	354
607.2666667	807.7586273	Female	354
607.3	776.9491618	Female	354
607.3333333	750.2546234	Female	354
607.3666667	737.2448711	Female	354
607.4	706.4736372	Female	354
607.4333333	696.0703987	Female	354
607.4666667	689.3511442	Female	354
607.5	695.0453223	Female	354
607.5333333	675.6596776	Female	354
607.5666667	668.9469336	Female	354
607.6	667.7244941	Female	354
607.6333333	673.1715977	Female	354
607.6666667	685.3918587	Female	354
607.7	688.839604	Female	354
607.7333333	675.5360834	Female	354
607.7666667	674.8962883	Female	354
607.8	671.2413873	Female	354
607.8333333	679.4247567	Female	354
607.8666667	686.2980402	Female	354
607.9	689.2140451	Female	354
607.9333333	683.0117129	Female	354
607.9666667	688.8976702	Female	354
608	678.4813925	Female	354
608.0333333	678.2130934	Female	354
608.0666667	674.3292964	Female	354
608.1	671.670306	Female	354
608.1333333	669.6603617	Female	354
608.1666667	653.3031456	Female	354
608.2	625.6748357	Female	354
608.2333333	577.7205207	Female	354
608.2666667	551.8523353	Female	354
608.3	519.6402602	Female	354
608.3333333	505.7133575	Female	354
608.3666667	506.802723	Female	354
608.4	499.7409329	Female	354
608.4333333	505.7993673	Female	354
608.4666667	504.6196588	Female	354
608.5	510.9060579	Female	354
608.5333333	508.1781184	Female	354
608.5666667	530.4573498	Female	354
608.6	528.0606026	Female	354
608.6333333	577.4989177	Female	354
608.6666667	563.5547888	Female	354
608.7	611.131737	Female	354
608.7333333	620.3547372	Female	354
608.7666667	661.3017466	Female	354
608.8	671.5094936	Female	354
608.8333333	701.8553982	Female	354
608.8666667	710.1844831	Female	354
608.9	728.1552032	Female	354
608.9333333	754.5283295	Female	354
608.9666667	781.1638753	Female	354
609	780.000641	Female	354
609.0333333	784.3372999	Female	354
609.0666667	762.0505233	Female	354
609.1	765.1934396	Female	354
609.1333333	747.621562	Female	354
609.1666667	742.3617716	Female	354
609.2	728.5931649	Female	354
609.2333333	725.8271144	Female	354
609.2666667	699.5784445	Female	354
609.3	664.7766542	Female	354
609.3333333	629.286898	Female	354
609.3666667	618.1084047	Female	354
609.4	597.7265261	Female	354
609.4333333	593.933498	Female	354
609.4666667	599.7007587	Female	354
609.5	594.2457404	Female	354
609.5333333	574.2003135	Female	354
609.5666667	565.5333766	Female	354
609.6	550.8402672	Female	354
609.6333333	526.343044	Female	354
609.6666667	465.7692562	Female	354
609.7	444.1767666	Female	354
609.7333333	397.2002014	Female	354
609.7666667	346.4173783	Female	354
609.8	275.0454508	Female	354
609.8333333	255.8300217	Female	354
609.8666667	231.0497782	Female	354
609.9	231.5534496	Female	354
609.9333333	221.7115243	Female	354
609.9666667	235.0914716	Female	354
610	256.0488235	Female	354
610.0333333	253.1600284	Female	354
610.0666667	311.0064308	Female	354
610.1	341.2169398	Female	354
610.1333333	384.629692	Female	354
610.1666667	421.0142515	Female	354
610.2	439.7510659	Female	354
610.2333333	482.8923275	Female	354
610.2666667	533.64595	Female	354
610.3	581.8461996	Female	354
610.3333333	629.2169737	Female	354
610.3666667	669.1621627	Female	354
610.4	704.1832148	Female	354
610.4333333	773.2121313	Female	354
610.4666667	803.0267741	Female	354
610.5	804.8782517	Female	354
610.5333333	812.2518082	Female	354
610.5666667	839.5069982	Female	354
610.6	841.5093582	Female	354
610.6333333	870.237324	Female	354
610.6666667	884.4546342	Female	354
610.7	848.8403855	Female	354
610.7333333	995.7208444	Female	354
610.7666667	928.1492337	Female	354
610.8	1020.641465	Female	354
610.8333333	970.9876415	Female	354
610.8666667	996.6684504	Female	354
610.9	1005.915006	Female	354
610.9333333	1001.239732	Female	354
610.9666667	1006.771573	Female	354
611	994.5476359	Female	354
611.0333333	1001.565275	Female	354
611.0666667	1029.806292	Female	354
611.1	1029.883489	Female	354
611.1333333	1034.665646	Female	354
611.1666667	1034.649699	Female	354
611.2	1050.047618	Female	354
611.2333333	1054.351934	Female	354
611.2666667	1061.44901	Female	354
611.3	1077.404752	Female	354
611.3333333	1091.682188	Female	354
611.3666667	1103.478591	Female	354
611.4	1096.482558	Female	354
611.4333333	1098.717889	Female	354
611.4666667	1098.093803	Female	354
611.5	1104.728473	Female	354
611.5333333	1090.412766	Female	354
611.5666667	1075.941448	Female	354
611.6	1071.907179	Female	354
611.6333333	1080.693296	Female	354
611.6666667	1093.24151	Female	354
611.7	1103.221646	Female	354
611.7333333	1117.702107	Female	354
611.7666667	1103.816108	Female	354
611.8	1110.690776	Female	354
611.8333333	1106.522481	Female	354
611.8666667	1111.201152	Female	354
611.9	1092.639007	Female	354
611.9333333	1083.166654	Female	354
611.9666667	1071.285676	Female	354
612	1054.008064	Female	354
612.0333333	1048.923257	Female	354
612.0666667	1046.929319	Female	354
612.1	1047.175725	Female	354
612.1333333	1049.806173	Female	354
612.1666667	1052.038973	Female	354
612.2	1072.653252	Female	354
612.2333333	1065.037558	Female	354
612.2666667	1075.759267	Female	354
612.3	1083.419125	Female	354
612.3333333	1100.364485	Female	354
612.3666667	1109.580551	Female	354
612.4	1112.62078	Female	354
612.4333333	1120.992863	Female	354
612.4666667	1109.674727	Female	354
612.5	1101.497617	Female	354
612.5333333	1089.135437	Female	354
612.5666667	861.9756377	Female	354
612.6	846.1376957	Female	354
612.6333333	826.9371197	Female	354
612.6666667	818.8345376	Female	354
612.7	780.708012	Female	354
612.7333333	791.3633805	Female	354
612.7666667	762.9115283	Female	354
612.8	780.6215472	Female	354
612.8333333	743.3034374	Female	354
612.8666667	733.749276	Female	354
612.9	713.7149291	Female	354
612.9333333	685.2919086	Female	354
612.9666667	673.1092036	Female	354
613	656.3230912	Female	354
613.0333333	632.6784333	Female	354
613.0666667	611.2037304	Female	354
613.1	610.5513901	Female	354
613.1333333	606.1130258	Female	354
613.1666667	618.3607361	Female	354
613.2	640.0703086	Female	354
613.2333333	666.2469512	Female	354
613.2666667	682.2081794	Female	354
613.3	703.3128749	Female	354
613.3333333	686.0466456	Female	354
613.3666667	656.6170878	Female	354
613.4	611.5791036	Female	354
613.4333333	606.2095347	Female	354
613.4666667	616.2832141	Female	354
613.5	633.5242695	Female	354
613.5333333	639.3809506	Female	354
613.5666667	661.2087416	Female	354
613.6	665.5531534	Female	354
613.6333333	711.8609415	Female	354
613.6666667	755.6771798	Female	354
613.7	811.4141976	Female	354
613.7333333	830.4047206	Female	354
613.7666667	853.3135414	Female	354
613.8	888.3524076	Female	354
613.8333333	902.4993075	Female	354
613.8666667	917.6415422	Female	354
613.9	950.1915596	Female	354
613.9333333	950.6234796	Female	354
613.9666667	985.3572956	Female	354
614	965.5692621	Female	354
614.0333333	998.8803732	Female	354
614.0666667	969.3296653	Female	354
614.1	1024.361753	Female	354
614.1333333	1034.998068	Female	354
614.1666667	1086.98666	Female	354
614.2	1082.266141	Female	354
614.2333333	1072.144113	Female	354
614.2666667	1042.578534	Female	354
614.3	1034.793216	Female	354
614.3333333	1036.737672	Female	354
614.3666667	1034.248036	Female	354
614.4	1023.238486	Female	354
614.4333333	1013.928005	Female	354
614.4666667	1018.237693	Female	354
614.5	1004.171798	Female	354
614.5333333	1002.409597	Female	354
614.5666667	1007.555954	Female	354
614.6	1021.107242	Female	354
614.6333333	1040.926991	Female	354
614.6666667	1053.850084	Female	354
614.7	1072.382394	Female	354
614.7333333	1089.2222	Female	354
614.7666667	1035.093233	Female	354
614.8	1048.567118	Female	354
614.8333333	1074.700423	Female	354
614.8666667	1093.341667	Female	354
614.9	1103.090205	Female	354
614.9333333	1115.82884	Female	354
614.9666667	1126.623273	Female	354
615	1136.754151	Female	354
615.0333333	1146.281815	Female	354
615.0666667	1134.284797	Female	354
615.1	1136.961301	Female	354
615.1333333	1120.532016	Female	354
615.1666667	1102.841784	Female	354
615.2	1092.505835	Female	354
615.2333333	1102.83453	Female	354
615.2666667	1102.689893	Female	354
615.3	1089.793558	Female	354
615.3333333	1071.539547	Female	354
615.3666667	1082.109976	Female	354
615.4	1056.903496	Female	354
615.4333333	1036.444885	Female	354
615.4666667	1019.894602	Female	354
615.5	1036.147673	Female	354
615.5333333	1041.081169	Female	354
615.5666667	1043.961685	Female	354
615.6	1076.147295	Female	354
615.6333333	1053.96869	Female	354
615.6666667	1038.480139	Female	354
615.7	1010.574589	Female	354
615.7333333	1004.041832	Female	354
615.7666667	981.5890179	Female	354
615.8	973.008222	Female	354
615.8333333	986.0410742	Female	354
615.8666667	1024.012207	Female	354
615.9	1047.007641	Female	354
615.9333333	1061.000471	Female	354
615.9666667	1060.188662	Female	354
616	1030	Female	354
616.0333333	995.0005025	Female	354
616.0666667	989.0727981	Female	354
616.1	971.0741475	Female	354
616.1333333	964.1016544	Female	354
616.1666667	956.0522998	Female	354
616.2	963.0083073	Female	354
616.2333333	964.0020747	Female	354
616.2666667	984.0005081	Female	354
616.3	1011.05984	Female	354
616.3333333	995.0125627	Female	354
616.3666667	998.0180359	Female	354
616.4	998.004509	Female	354
616.4333333	1006.007952	Female	354
616.4666667	1001.004495	Female	354
616.5	1016.017716	Female	354
616.5333333	1034.004352	Female	354
616.5666667	1047.007641	Female	354
616.6	1049.00429	Female	354
616.6333333	1057.030274	Female	354
616.6666667	1040.012019	Female	354
616.7	1008.198393	Female	354
616.7333333	998.7442115	Female	354
616.7666667	976.2335786	Female	354
616.8	956.9629042	Female	354
616.8333333	938.8897699	Female	354
616.8666667	916.8042321	Female	354
616.9	886.2804297	Female	354
616.9333333	870.0643654	Female	354
616.9666667	857.3750638	Female	354
617	843.4832541	Female	354
617.0333333	830.1283033	Female	354
617.0666667	829.1736851	Female	354
617.1	800.4829792	Female	354
617.1333333	795.1918008	Female	354
617.1666667	784.0420907	Female	354
617.2	803.6280234	Female	354
617.2333333	819.378423	Female	354
617.2666667	837.9606196	Female	354
617.3	828.7339742	Female	354
617.3333333	859.8278898	Female	354
617.3666667	878.3148638	Female	354
617.4	913.7056419	Female	354
617.4333333	939.5259443	Female	354
617.4666667	965.2077497	Female	354
617.5	1001.363071	Female	354
617.5333333	1017.913552	Female	354
617.5666667	1039.615794	Female	354
617.6	1105.910033	Female	354
617.6333333	1122.305662	Female	354
617.6666667	1106.219689	Female	354
617.7	1113.198096	Female	354
617.7333333	1081.23263	Female	354
617.7666667	1073.357815	Female	354
617.8	1069.297433	Female	354
617.8333333	1048.046278	Female	354
617.8666667	1039.281483	Female	354
617.9	1013.262552	Female	354
617.9333333	982.0967366	Female	354
617.9666667	960.492582	Female	354
618	956.3581965	Female	354
618.0333333	931.0692778	Female	354
618.0666667	953.8076326	Female	354
618.1	955.7614765	Female	354
618.1333333	958.8456602	Female	354
618.1666667	965.6603958	Female	354
618.2	985.3045215	Female	354
618.2333333	977.9427386	Female	354
618.2666667	982.9104741	Female	354
618.3	976.1582863	Female	354
618.3333333	972.9259992	Female	354
618.3666667	952.5885786	Female	354
618.4	922.1941227	Female	354
618.4333333	900.1177701	Female	354
618.4666667	882.3525373	Female	354
618.5	865.8464067	Female	354
618.5333333	855.0707573	Female	354
618.5666667	838.2887331	Female	354
618.6	811.5294203	Female	354
618.6333333	770.4453258	Female	354
618.6666667	759.2048472	Female	354
618.7	745.7110701	Female	354
618.7333333	750.7449634	Female	354
618.7666667	734.9510188	Female	354
618.8	735.7560737	Female	354
618.8333333	734.978231	Female	354
618.8666667	740.4566159	Female	354
618.9	756.2354131	Female	354
618.9333333	768.9434309	Female	354
618.9666667	791.5964881	Female	354
619	818.5462724	Female	354
619.0333333	818.6330069	Female	354
619.0666667	832.2385475	Female	354
619.1	816.0392147	Female	354
619.1333333	810.1999753	Female	354
619.1666667	789.2084642	Female	354
619.2	767.1570895	Female	354
619.2333333	745.891413	Female	354
619.2666667	718.6800401	Female	354
619.3	685.7229761	Female	354
619.3333333	680.1323401	Female	354
619.3666667	674.6265634	Female	354
619.4	661.0431151	Female	354
619.4333333	683.421539	Female	354
619.4666667	692.1018711	Female	354
619.5	708.611318	Female	354
619.5333333	731.4560821	Female	354
619.5666667	742.0148246	Female	354
619.6	739.1955086	Female	354
619.6333333	772.5917421	Female	354
619.6666667	779.0250317	Female	354
619.7	787.1626261	Female	354
619.7333333	801.7187786	Female	354
619.7666667	804.0105721	Female	354
619.8	783.9923469	Female	354
619.8333333	809.1384307	Female	354
619.8666667	772.6143928	Female	354
619.9	813.535494	Female	354
619.9333333	786.8576746	Female	354
619.9666667	815.1809615	Female	354
620	794.1190087	Female	354
620.0333333	809.1724167	Female	354
620.0666667	830.0463842	Female	354
620.1	835.6991085	Female	354
620.1333333	851.3859289	Female	354
620.1666667	874.7050932	Female	354
620.2	891.8974156	Female	354
620.2333333	895.152501	Female	354
620.2666667	912.375471	Female	354
620.3	894.4652033	Female	354
620.3333333	915.1666515	Female	354
620.3666667	917.2638661	Female	354
620.4	926.0826097	Female	354
620.4333333	913.9064504	Female	354
620.4666667	916.764419	Female	354
620.5	919.8679253	Female	354
620.5333333	911.6057262	Female	354
620.5666667	909.8488886	Female	354
620.6	892.3144065	Female	354
620.6333333	878.1713956	Female	354
620.6666667	933.0766314	Female	354
620.7	927.1774372	Female	354
620.7333333	918.2341749	Female	354
620.7666667	920.1793303	Female	354
620.8	916.7905977	Female	354
620.8333333	933.347738	Female	354
620.8666667	950.8101808	Female	354
620.9	950.7912494	Female	354
620.9333333	962.6531047	Female	354
620.9666667	963.3742783	Female	354
621	966.2473803	Female	354
621.0333333	978.2893233	Female	354
621.0666667	973.8223657	Female	354
621.1	977.4175157	Female	354
621.1333333	989.3189577	Female	354
621.1666667	974.8487062	Female	354
621.2	989.9545444	Female	354
621.2333333	982.7003612	Female	354
621.2666667	1001.491388	Female	354
621.3	1003.729545	Female	354
621.3333333	1015.923225	Female	354
621.3666667	1013.734679	Female	354
621.4	1018.25046	Female	354
621.4333333	1015.985236	Female	354
621.4666667	1021.312881	Female	354
621.5	1025.126821	Female	354
621.5333333	1029.662566	Female	354
621.5666667	1033.214886	Female	354
621.6	1037.550963	Female	354
621.6333333	1045.296609	Female	354
621.6666667	1043.15531	Female	354
621.7	1050.676449	Female	354
621.7333333	1031.060134	Female	354
621.7666667	1048.784535	Female	354
621.8	1031.950096	Female	354
621.8333333	1036.537505	Female	354
621.8666667	1049.636127	Female	354
621.9	1060.424443	Female	354
621.9333333	1069.686403	Female	354
621.9666667	1089.168949	Female	354
622	1089.736207	Female	354
622.0333333	1079.293287	Female	354
622.0666667	1084.23337	Female	354
622.1	1075.061394	Female	354
622.1333333	1078.210555	Female	354
622.1666667	1078.461868	Female	354
622.2	1126.575785	Female	354
622.2333333	1145.972076	Female	354
622.2666667	1126.980035	Female	354
622.3	1141.772744	Female	354
622.3333333	1129.472886	Female	354
622.3666667	1131.770737	Female	354
622.4	1114.067323	Female	354
622.4333333	1089.936695	Female	354
622.4666667	1069.288081	Female	354
622.5	1055.458668	Female	354
622.5333333	1038.53984	Female	354
622.5666667	991.3969941	Female	354
622.6	961.3142046	Female	354
622.6333333	930.7684997	Female	354
622.6666667	889.4784989	Female	354
622.7	831.8924209	Female	354
622.7333333	806.3504201	Female	354
622.7666667	769.756455	Female	354
622.8	753.2330317	Female	354
622.8333333	721.4388401	Female	354
622.8666667	697.3700596	Female	354
622.9	680.1683615	Female	354
622.9333333	680.2367235	Female	354
622.9666667	680.0889648	Female	354
623	687.3310702	Female	354
623.0333333	703.4912935	Female	354
623.0666667	713.0420745	Female	354
623.1	724.492236	Female	354
623.1333333	745.2516354	Female	354
623.1666667	749.1662032	Female	354
623.2	774.9812901	Female	354
623.2333333	793.0983546	Female	354
623.2666667	814.3469776	Female	354
623.3	850.0599979	Female	354
623.3333333	866.2707429	Female	354
623.3666667	883.3011944	Female	354
623.4	906.5208216	Female	354
623.4333333	922.9176561	Female	354
623.4666667	942.1050897	Female	354
623.5	950.0842068	Female	354
623.5333333	967.6249273	Female	354
623.5666667	978.7241695	Female	354
623.6	983.3575138	Female	354
623.6333333	960.7049495	Female	354
623.6666667	962.850975	Female	354
623.7	979.8867281	Female	354
623.7333333	974.6917461	Female	354
623.7666667	995.6610869	Female	354
623.8	1010.60378	Female	354
623.8333333	1053.539273	Female	354
623.8666667	1069.864477	Female	354
623.9	1075.260899	Female	354
623.9333333	1102.617341	Female	354
623.9666667	1089.662792	Female	354
624	1095.715748	Female	354
624.0333333	1105.565014	Female	354
624.0666667	1108.884575	Female	354
624.1	1128.47685	Female	354
624.1333333	1117.553131	Female	354
624.1666667	1122.270912	Female	354
624.2	1092.451372	Female	354
624.2333333	1087.356427	Female	354
624.2666667	1080.955596	Female	354
624.3	1081.470295	Female	354
624.3333333	1065.229083	Female	354
624.3666667	1080.302273	Female	354
624.4	1066.381733	Female	354
624.4333333	1052.587764	Female	354
624.4666667	1051.340097	Female	354
624.5	1051.211206	Female	354
624.5333333	1054.280798	Female	354
624.5666667	1038.171469	Female	354
624.6	1050.364223	Female	354
624.6333333	1055.038388	Female	354
624.6666667	1055.574251	Female	354
624.7	1059.798094	Female	354
624.7333333	1067.768702	Female	354
624.7666667	1072.836427	Female	354
624.8	1074.134535	Female	354
624.8333333	1052.855641	Female	354
624.8666667	1013.570422	Female	354
624.9	974.4788351	Female	354
624.9333333	920.4113211	Female	354
624.9666667	902.0798191	Female	354
625	849.7458444	Female	354
625.0333333	831.0583614	Female	354
625.0666667	796.1607878	Female	354
625.1	765.3032079	Female	354
625.1333333	750.6883508	Female	354
625.1666667	726.5018926	Female	354
625.2	705.3523942	Female	354
625.2333333	681.5871184	Female	354
625.2666667	678.1297811	Female	354
625.3	652.9318494	Female	354
625.3333333	653.5212315	Female	354
625.3666667	627.5746967	Female	354
625.4	616.8306088	Female	354
625.4333333	596.4201539	Female	354
625.4666667	577.8061959	Female	354
625.5	560.1428389	Female	354
625.5333333	546.0338817	Female	354
625.5666667	535.7854048	Female	354
625.6	521.5246878	Female	354
625.6333333	499.6518788	Female	354
625.6666667	487.7837636	Female	354
625.7	475.5123553	Female	354
625.7333333	466.9582422	Female	354
625.7666667	437.0491963	Female	354
625.8	434.3362753	Female	354
625.8333333	425.6994245	Female	354
625.8666667	420.3010826	Female	354
625.9	396.8941924	Female	354
625.9333333	398.4595337	Female	354
625.9666667	383.4696859	Female	354
626	374.3861643	Female	354
626.0333333	363.8158875	Female	354
626.0666667	351.7101079	Female	354
626.1	336.4877412	Female	354
626.1333333	340.5994715	Female	354
626.1666667	333.3046654	Female	354
626.2	338.4966765	Female	354
626.2333333	349.8942697	Female	354
626.2666667	347.6391808	Female	354
626.3	356.866922	Female	354
626.3333333	345.7585863	Female	354
626.3666667	352.1647342	Female	354
626.4	344.818793	Female	354
626.4333333	352.2740411	Female	354
626.4666667	349.8028016	Female	354
626.5	362.2154055	Female	354
626.5333333	366.5542252	Female	354
626.5666667	387.486774	Female	354
626.6	412.2377955	Female	354
626.6333333	434.2349594	Female	354
626.6666667	462.0497809	Female	354
626.7	482.7463102	Female	354
626.7333333	508.6649192	Female	354
626.7666667	522.529425	Female	354
626.8	547.2266441	Female	354
626.8333333	549.6071324	Female	354
626.8666667	574.7712588	Female	354
626.9	561.4133949	Female	354
626.9333333	578.8022115	Female	354
626.9666667	587.817999	Female	354
627	604.7354794	Female	354
627.0333333	620.8904895	Female	354
627.0666667	635.4439393	Female	354
627.1	676.2847034	Female	354
627.1333333	701.1775809	Female	354
627.1666667	748.5753135	Female	354
627.2	788.984157	Female	354
627.2333333	455.0274717	Female	354
627.2666667	467.9754267	Female	354
627.3	484.4305936	Female	354
627.3333333	497.0965701	Female	354
627.3666667	525.6805113	Female	354
627.4	533.1650776	Female	354
627.4333333	558.9821106	Female	354
627.4666667	563.3054234	Female	354
627.5	591.2512156	Female	354
627.5333333	593.3843611	Female	354
627.5666667	612.4867346	Female	354
627.6	631.5132619	Female	354
627.6333333	652.3955855	Female	354
627.6666667	675.9127163	Female	354
627.7	664.06325	Female	354
627.7333333	639.1619513	Female	354
627.7666667	609.0402286	Female	354
627.8	596.480511	Female	354
627.8333333	604.2002979	Female	354
627.8666667	624.4677734	Female	354
627.9	643.9332264	Female	354
627.9333333	652.5273941	Female	354
627.9666667	637.3774392	Female	354
628	590.5472039	Female	354
628.0333333	539.9425895	Female	354
628.0666667	510.6897297	Female	354
628.1	461.1561558	Female	354
628.1333333	434.4801491	Female	354
628.1666667	389.8948576	Female	354
628.2	356.4547657	Female	354
628.2333333	305.2752856	Female	354
628.2666667	256.4624729	Female	354
628.3	212.7580786	Female	354
628.3333333	177.552809	Female	354
628.3666667	156.5407295	Female	354
628.4	162.5207679	Female	354
628.4333333	175.3539278	Female	354
628.4666667	196.4306493	Female	354
628.5	223.4860175	Female	354
628.5333333	252.7330608	Female	354
628.5666667	282.6305008	Female	354
628.6	331.9412599	Female	354
628.6333333	360.6008874	Female	354
628.6666667	316.5880604	Female	354
628.7	336.3108681	Female	354
628.7333333	355.879193	Female	354
628.7666667	372.53322	Female	354
628.8	397.0201506	Female	354
628.8333333	398.9711769	Female	354
628.8666667	419.66296	Female	354
628.9	431.7001274	Female	354
628.9333333	467.6002566	Female	354
628.9666667	474.1750732	Female	354
629	485.2751797	Female	354
629.0333333	491.9044623	Female	354
629.0666667	492.2641567	Female	354
629.1	486.6210024	Female	354
629.1333333	483.0828086	Female	354
629.1666667	482.8426245	Female	354
629.2	482.3701898	Female	354
629.2333333	496.1814184	Female	354
629.2666667	503.9216209	Female	354
629.3	510.3430219	Female	354
629.3333333	517.818501	Female	354
629.3666667	531.3012328	Female	354
629.4	519.0394975	Female	354
629.4333333	523.7795338	Female	354
629.4666667	522.4748798	Female	354
629.5	527.7281497	Female	354
629.5333333	527.7281497	Female	354
629.5666667	526.740923	Female	354
629.6	525.7537446	Female	354
629.6333333	525.9144417	Female	354
629.6666667	524.9276141	Female	354
629.7	524.7666148	Female	354
629.7333333	523.7795338	Female	354
629.7666667	522.7925019	Female	354
629.8	526.574781	Female	354
629.8333333	475.4050904	Female	354
629.8666667	476.1050304	Female	354
629.9	478.2394798	Female	354
629.9333333	470.3456176	Female	354
629.9666667	480.3748536	Female	354
630	469.5242273	Female	354
630.0333333	477.4149139	Female	354
630.0666667	472.1747558	Female	354
630.1	464.4760489	Female	354
630.1333333	456.2071898	Female	354
630.1666667	448.15176	Female	354
630.2	443.0553013	Female	354
630.2333333	447.987723	Female	354
630.2666667	443.5594661	Female	354
630.3	432.20944	Female	354
630.3333333	436.3209828	Female	354
630.3666667	419.4019552	Female	354
630.4	423.3414697	Female	354
630.4333333	398.5573986	Female	354
630.4666667	397.7235221	Female	354
630.5	393.029261	Female	354
630.5333333	397.5738925	Female	354
630.5666667	394.263871	Female	354
630.6	382.6447439	Female	354
630.6333333	378.1137395	Female	354
630.6666667	374.4142091	Female	354
630.7	375.5768896	Female	354
630.7333333	377.9378256	Female	354
630.7666667	378.6515549	Female	354
630.8	373.1179438	Female	354
630.8333333	362.2154055	Female	354
630.8666667	363.7856512	Female	354
630.9	360.1388621	Female	354
630.9333333	365.8756619	Female	354
630.9666667	357.5150346	Female	354
631	353.2605271	Female	354
631.0333333	330.5888685	Female	354
631.0666667	311.6023106	Female	354
631.1	292.6174978	Female	354
631.1333333	273.4410357	Female	354
631.1666667	268.1529414	Female	354
631.2	263.3210968	Female	354
631.2333333	261.5530539	Female	354
631.2666667	240.3518255	Female	354
631.3	236.2794955	Female	354
631.3333333	231.6570741	Female	354
631.3666667	229.4907406	Female	354
631.4	221.144749	Female	354
631.4333333	210.7605276	Female	354
631.4666667	176.9180601	Female	354
631.5	157.0795977	Female	354
631.5333333	122.3315168	Female	354
631.5666667	116.9316039	Female	354
631.6	105.5888252	Female	354
631.6333333	104	Female	354
631.6666667	95.52486587	Female	354
631.7	84.21401309	Female	354
631.7333333	89.73850901	Female	354
631.7666667	79.0569415	Female	354
631.8	105.5509356	Female	354
631.8333333	105.0951949	Female	354
631.8666667	111.8928058	Female	354
631.9	105.394497	Female	354
631.9333333	98.59513173	Female	354
631.9666667	140.8012784	Female	354
632	161.9660458	Female	354
632.0333333	183.0437106	Female	354
632.0666667	180.4217282	Female	354
632.1	194.833262	Female	354
632.1333333	215.2045539	Female	354
632.1666667	241.5719355	Female	354
632.2	258.5440001	Female	354
632.2333333	285.9527933	Female	354
632.2666667	281.9024654	Female	354
632.3	308.7021218	Female	354
632.3333333	327.946642	Female	354
632.3666667	340.2425605	Female	354
632.4	347.8965363	Female	354
632.4333333	346.5862086	Female	354
632.4666667	340.7080862	Female	354
632.5	320.8488741	Female	354
632.5333333	332.4154028	Female	354
632.5666667	305.6354037	Female	354
632.6	308.5206638	Female	354
632.6333333	282.6393462	Female	354
632.6666667	267.8245694	Female	354
632.7	263.1539473	Female	354
632.7333333	267.0074905	Female	354
632.7666667	275.7263136	Female	354
632.8	297.9681191	Female	354
632.8333333	305.0458982	Female	354
632.8666667	309.4382006	Female	354
632.9	319.4276131	Female	354
632.9333333	339.1666257	Female	354
632.9666667	346.8832657	Female	354
633	352.732193	Female	354
633.0333333	361.0830929	Female	354
633.0666667	358.365735	Female	354
633.1	340.4247347	Female	354
633.1333333	329	Female	354
633.1666667	334.0134728	Female	354
633.2	330.9380607	Female	354
633.2333333	348.1738072	Female	354
633.2666667	347.1310992	Female	354
633.3	356.3509506	Female	354
633.3333333	350.5253201	Female	354
633.3666667	341.9005703	Female	354
633.4	351.1723224	Female	354
633.4333333	356.0337063	Female	354
633.4666667	362.4417195	Female	354
633.5	366.2308015	Female	354
633.5333333	366.8705494	Female	354
633.5666667	373.3630941	Female	354
633.6	365.3080892	Female	354
633.6333333	375.8324095	Female	354
633.6666667	371.4310165	Female	354
633.7	386.1605884	Female	354
633.7333333	395.9608567	Female	354
633.7666667	417.3463789	Female	354
633.8	424.9717638	Female	354
633.8333333	420.1380725	Female	354
633.8666667	398.4934127	Female	354
633.9	392.628323	Female	354
633.9333333	387.2208672	Female	354
633.9666667	389.5125158	Female	354
634	374.8546385	Female	354
634.0333333	378.2591704	Female	354
634.0666667	363.9010855	Female	354
634.1	363.5725512	Female	354
634.1333333	370.4699718	Female	354
634.1666667	378.6304267	Female	354
634.2	378.0013227	Female	354
634.2333333	369.00542	Female	354
634.2666667	358.7338847	Female	354
634.3	372.1625989	Female	354
634.3333333	374.6104643	Female	354
634.3666667	374.423557	Female	354
634.4	355.6472972	Female	354
634.4333333	335.9315406	Female	354
634.4666667	321.0140184	Female	354
634.5	308.870523	Female	354
634.5333333	307.3271872	Female	354
634.5666667	313.0495168	Female	354
634.6	318.7177435	Female	354
634.6333333	327.8734512	Female	354
634.6666667	313.8439102	Female	354
634.7	278.0017986	Female	354
634.7333333	288.3920942	Female	354
634.7666667	305.1966579	Female	354
634.8	327.881076	Female	354
634.8333333	348.3676219	Female	354
634.8666667	349.3322201	Female	354
634.9	349.0701935	Female	354
634.9333333	349.0701935	Female	354
634.9666667	407.4616546	Female	354
635	426.887573	Female	354
635.0333333	429.0757509	Female	354
635.0666667	460.335747	Female	354
635.1	458.1931907	Female	354
635.1333333	476.4031906	Female	354
635.1666667	487.8216887	Female	354
635.2	501.9412316	Female	354
635.2333333	496.1582409	Female	354
635.2666667	505.0801917	Female	354
635.3	505.8309994	Female	354
635.3333333	499.0110219	Female	354
635.3666667	505.0514825	Female	354
635.4	484.7896451	Female	354
635.4333333	485.4327966	Female	354
635.4666667	468.7216658	Female	354
635.5	451.2970197	Female	354
635.5333333	403.6334971	Female	354
635.5666667	359.9555528	Female	354
635.6	450.5652006	Female	354
635.6333333	437.3522608	Female	354
635.6666667	427.9077003	Female	354
635.7	405.7708713	Female	354
635.7333333	394.2397748	Female	354
635.7666667	375	Female	354
635.8	348.5656323	Female	354
635.8333333	333.9580812	Female	354
635.8666667	322.8002478	Female	354
635.9	314.0350299	Female	354
635.9333333	299.1621634	Female	354
635.9666667	301.0398645	Female	354
636	304.7704054	Female	354
636.0333333	315.192005	Female	354
636.0666667	307.8830947	Female	354
636.1	301.8509566	Female	354
636.1333333	288.6173938	Female	354
636.1666667	282.4553062	Female	354
636.2	296.9478069	Female	354
636.2333333	305.1638904	Female	354
636.2666667	323.9336352	Female	354
636.3	350.7534747	Female	354
636.3333333	361.8134879	Female	354
636.3666667	369.7566767	Female	354
636.4	378.3358297	Female	354
636.4333333	383.575286	Female	354
636.4666667	366.8787266	Female	354
636.5	363.8969634	Female	354
636.5333333	358.1522023	Female	354
636.5666667	366.4109715	Female	354
636.6	368.8265175	Female	354
636.6333333	361.835598	Female	354
636.6666667	349.7227473	Female	354
636.7	338.8288654	Female	354
636.7333333	331.9051069	Female	354
636.7666667	330.4118642	Female	354
636.8	324.9923076	Female	354
636.8333333	339.4657567	Female	354
636.8666667	360.2124373	Female	354
636.9	394.8987212	Female	354
636.9333333	427.2715764	Female	354
636.9666667	483.2990792	Female	354
637	517.0154737	Female	354
637.0333333	570.0140349	Female	354
637.0666667	606.238402	Female	354
637.1	643.699464	Female	354
637.1333333	614.4721312	Female	354
637.1666667	717.5130661	Female	354
637.2	684.0562842	Female	354
637.2333333	699.7006503	Female	354
637.2666667	715.0524456	Female	354
637.3	741.3838412	Female	354
637.3333333	737.5540658	Female	354
637.3666667	763.3937385	Female	354
637.4	772.4020974	Female	354
637.4333333	792.9848674	Female	354
637.4666667	827.778352	Female	354
637.5	865.53625	Female	354
637.5333333	878.8748489	Female	354
637.5666667	880.9687849	Female	354
637.6	881.617831	Female	354
637.6333333	891.7112761	Female	354
637.6666667	903.4982014	Female	354
637.7	918.8171744	Female	354
637.7333333	917.7101939	Female	354
637.7666667	900.4276762	Female	354
637.8	887.0140923	Female	354
637.8333333	877.097486	Female	354
637.8666667	859.6196833	Female	354
637.9	861.8224875	Female	354
637.9333333	876.6036733	Female	354
637.9666667	891.7090333	Female	354
638	901.2530166	Female	354
638.0333333	906.7177069	Female	354
638.0666667	935.7334022	Female	354
638.1	947.103479	Female	354
638.1333333	961.7198137	Female	354
638.1666667	954.4862492	Female	354
638.2	968.0686959	Female	354
638.2333333	934.9491965	Female	354
638.2666667	934.4287025	Female	354
638.3	889.8651583	Female	354
638.3333333	874.7673977	Female	354
638.3666667	862.5642005	Female	354
638.4	849.0942233	Female	354
638.4333333	785.8956674	Female	354
638.4666667	765.4710968	Female	354
638.5	745.539402	Female	354
638.5333333	709.7358664	Female	354
638.5666667	705.7393286	Female	354
638.6	668.9581452	Female	354
638.6333333	626.5476837	Female	354
638.6666667	588.238897	Female	354
638.7	537.1154438	Female	354
638.7333333	497.8644394	Female	354
638.7666667	441.7804885	Female	354
638.8	408.0012255	Female	354
638.8333333	366.8787266	Female	354
638.8666667	334.2932844	Female	354
638.9	347.6693832	Female	354
638.9333333	339.0722637	Female	354
638.9666667	356.5305036	Female	354
639	352.8469923	Female	354
639.0333333	372.1209481	Female	354
639.0666667	373.2693398	Female	354
639.1	396.2738952	Female	354
639.1333333	421.8826851	Female	354
639.1666667	437.2241988	Female	354
639.2	455.8080736	Female	354
639.2333333	488.6972478	Female	354
639.2666667	508.4142012	Female	354
639.3	524.923804	Female	354
639.3333333	543.5310479	Female	354
639.3666667	566.2578918	Female	354
639.4	579.2175757	Female	354
639.4333333	595.5871053	Female	354
639.4666667	603.8708471	Female	354
639.5	596.8400121	Female	354
639.5333333	587.793331	Female	354
639.5666667	582.7949897	Female	354
639.6	578.070065	Female	354
639.6333333	576.6567437	Female	354
639.6666667	564.8451115	Female	354
639.7	565.3503339	Female	354
639.7333333	553.0867925	Female	354
639.7666667	561.4133949	Female	354
639.8	554.282419	Female	354
639.8333333	560.8154777	Female	354
639.8666667	560.1473021	Female	354
639.9	562.0827341	Female	354
639.9333333	596.8132036	Female	354
639.9666667	557.2162955	Female	354
640	562.1076409	Female	354
640.0333333	539.0556558	Female	354
640.0666667	524.8180637	Female	354
640.1	519.3081937	Female	354
640.1333333	524.6303461	Female	354
640.1666667	528.7872918	Female	354
640.2	538.471912	Female	354
640.2333333	553.0470143	Female	354
640.2666667	568.2930582	Female	354
640.3	555.0144142	Female	354
640.3333333	553.4473778	Female	354
640.3666667	547.8722479	Female	354
640.4	550.9056181	Female	354
640.4333333	548.3621066	Female	354
640.4666667	560.9884134	Female	354
640.5	576.2126344	Female	354
640.5333333	596.4603926	Female	354
640.5666667	623.4388502	Female	354
640.6	641.2628166	Female	354
640.6333333	659.5892661	Female	354
640.6666667	696.9512178	Female	354
640.7	708.6959856	Female	354
640.7333333	719.8624869	Female	354
640.7666667	733.5298222	Female	354
640.8	746.1990351	Female	354
640.8333333	766.4411262	Female	354
640.8666667	776.1372301	Female	354
640.9	781.210599	Female	354
640.9333333	808.6018798	Female	354
640.9666667	803.7711117	Female	354
641	813.4432986	Female	354
641.0333333	819.6999451	Female	354
641.0666667	850.6897202	Female	354
641.1	862.5572445	Female	354
641.1333333	900.1977561	Female	354
641.1666667	889.5684347	Female	354
641.2	904.84087	Female	354
641.2333333	904.84087	Female	354
641.2666667	918.0893203	Female	354
641.3	933.3557735	Female	354
641.3333333	937.4694662	Female	354
641.3666667	943.7568543	Female	354
641.4	945.3533731	Female	354
641.4333333	961.3542531	Female	354
641.4666667	944.0683238	Female	354
641.5	950.4235898	Female	354
641.5333333	945.8842424	Female	354
641.5666667	935.5426233	Female	354
641.6	927.8469701	Female	354
641.6333333	909.2991807	Female	354
641.6666667	910.2840216	Female	354
641.7	896.8232825	Female	354
641.7333333	896.9108094	Female	354
641.7666667	899.6160292	Female	354
641.8	909.3937541	Female	354
641.8333333	903.6747202	Female	354
641.8666667	899.7699706	Female	354
641.9	898.3078537	Female	354
641.9333333	896.1657213	Female	354
641.9666667	898.0807313	Female	354
642	876.3041709	Female	354
642.0333333	834.7700282	Female	354
642.0666667	790.7117047	Female	354
642.1	758.172144	Female	354
642.1333333	739.8878293	Female	354
642.1666667	711.08368	Female	354
642.2	681.1115914	Female	354
642.2333333	649.6399003	Female	354
642.2666667	604.6461775	Female	354
642.3	556.3209505	Female	354
642.3333333	511.7538471	Female	354
642.3666667	504.9237566	Female	354
642.4	474.489199	Female	354
642.4333333	473.0771607	Female	354
642.4666667	464.6568626	Female	354
642.5	452.9293543	Female	354
642.5333333	434.3846222	Female	354
642.5666667	435.5066016	Female	354
642.6	439.2095172	Female	354
642.6333333	450.4897335	Female	354
642.6666667	443.46364	Female	354
642.7	434.3696582	Female	354
642.7333333	435.2711798	Female	354
642.7666667	432.0300915	Female	354
642.8	420.6899096	Female	354
642.8333333	416.8572897	Female	354
642.8666667	419.0429572	Female	354
642.9	425.9060929	Female	354
642.9333333	432.0752249	Female	354
642.9666667	430.1081259	Female	354
643	449.6042704	Female	354
643.0333333	430.926908	Female	354
643.0666667	436.4241057	Female	354
643.1	446.5982535	Female	354
643.1333333	444.8156922	Female	354
643.1666667	445.5670544	Female	354
643.2	455.7905221	Female	354
643.2333333	459.5704516	Female	354
643.2666667	463.2688204	Female	354
643.3	493.9028245	Female	354
643.3333333	505.7291765	Female	354
643.3666667	513.8764443	Female	354
643.4	529.2730864	Female	354
643.4333333	544.5456822	Female	354
643.4666667	556.5617666	Female	354
643.5	577.2217945	Female	354
643.5333333	591.000846	Female	354
643.5666667	639.9578111	Female	354
643.6	676.3054044	Female	354
643.6333333	713.8459218	Female	354
643.6666667	746.4080653	Female	354
643.7	740.9163246	Female	354
643.7333333	768.3469269	Female	354
643.7666667	770.7788269	Female	354
643.8	784.2862998	Female	354
643.8333333	766.5311474	Female	354
643.8666667	765.9693205	Female	354
643.9	767.6307706	Female	354
643.9333333	771.5082631	Female	354
643.9666667	781.7122233	Female	354
644	772.8648006	Female	354
644.0333333	779.9653838	Female	354
644.0666667	756.8619425	Female	354
644.1	752.3410131	Female	354
644.1333333	753.5542449	Female	354
644.1666667	763.974476	Female	354
644.2	771.9229236	Female	354
644.2333333	783.5260047	Female	354
644.2666667	783.2355967	Female	354
644.3	810.6219834	Female	354
644.3333333	814.6066535	Female	354
644.3666667	815.7658978	Female	354
644.4	823.361403	Female	354
644.4333333	827.4019579	Female	354
644.4666667	805.1490545	Female	354
644.5	811.3599694	Female	354
644.5333333	806.5581194	Female	354
644.5666667	810.8526377	Female	354
644.6	811.3353191	Female	354
644.6333333	819.4125945	Female	354
644.6666667	837.7696581	Female	354
644.7	857.1732614	Female	354
644.7333333	875.0771395	Female	354
644.7666667	878.8520922	Female	354
644.8	863.3064346	Female	354
644.8333333	850.1205797	Female	354
644.8666667	840.1547477	Female	354
644.9	825.2575356	Female	354
644.9333333	829.7818991	Female	354
644.9666667	824.9860605	Female	354
645	812.2444213	Female	354
645.0333333	803.0392269	Female	354
645.0666667	796.0081658	Female	354
645.1	775.8537233	Female	354
645.1333333	754.1810128	Female	354
645.1666667	749.1895621	Female	354
645.2	704.9907801	Female	354
645.2333333	687.459817	Female	354
645.2666667	677.4902213	Female	354
645.3	671.7886572	Female	354
645.3333333	686.1151507	Female	354
645.3666667	673.5532644	Female	354
645.4	676.7244639	Female	354
645.4333333	667.3364968	Female	354
645.4666667	650.7365058	Female	354
645.5	644.6340047	Female	354
645.5333333	639.6256718	Female	354
645.5666667	627.2009247	Female	354
645.6	610.7077861	Female	354
645.6333333	612.8898759	Female	354
645.6666667	600.2774359	Female	354
645.7	599.3413051	Female	354
645.7333333	583.7893456	Female	354
645.7666667	585.7320206	Female	354
645.8	576.5145271	Female	354
645.8333333	585.9291766	Female	354
645.8666667	594.5300665	Female	354
645.9	592.3005994	Female	354
645.9333333	605.644285	Female	354
645.9666667	589.1425973	Female	354
646	598.6292676	Female	354
646.0333333	575.2225656	Female	354
646.0666667	563.248613	Female	354
646.1	531.8533632	Female	354
646.1333333	476.4031906	Female	354
646.1666667	458.4157502	Female	354
646.2	408.3540131	Female	354
646.2333333	387.7434719	Female	354
646.2666667	365.034245	Female	354
646.3	342.8031505	Female	354
646.3333333	318.924756	Female	354
646.3666667	293.2047066	Female	354
646.4	278.3684609	Female	354
646.4333333	276.9043156	Female	354
646.4666667	255.1626932	Female	354
646.5	266.1014844	Female	354
646.5333333	255.1548549	Female	354
646.5666667	249.9039816	Female	354
646.6	228.9825321	Female	354
646.6333333	237.2445995	Female	354
646.6666667	215.2440475	Female	354
646.7	223.6604569	Female	354
646.7333333	208.6767836	Female	354
646.7666667	201.3256069	Female	354
646.8	213.4104027	Female	354
646.8333333	214.1331362	Female	354
646.8666667	223.4390297	Female	354
646.9	245.4893073	Female	354
646.9333333	278.6198126	Female	354
646.9666667	308.6000648	Female	354
647	341.5333073	Female	354
647.0333333	372.0349446	Female	354
647.0666667	415.0301194	Female	354
647.1	447.1465084	Female	354
647.1333333	471.4679204	Female	354
647.1666667	513.9357937	Female	354
647.2	548.7148622	Female	354
647.2333333	586.2874721	Female	354
647.2666667	615.8327695	Female	354
647.3	631.6209306	Female	354
647.3333333	635.6233161	Female	354
647.3666667	663.7115337	Female	354
647.4	660.4922407	Female	354
647.4333333	677.2769005	Female	354
647.4666667	667.9940119	Female	354
647.5	692.4774365	Female	354
647.5333333	679.4350594	Female	354
647.5666667	704.6396242	Female	354
647.6	710.943739	Female	354
647.6333333	700.174264	Female	354
647.6666667	696.3117118	Female	354
647.7	693.9344349	Female	354
647.7333333	699.0851164	Female	354
647.7666667	701.6017389	Female	354
647.8	713.2243686	Female	354
647.8333333	722.2084187	Female	354
647.8666667	724.6875189	Female	354
647.9	741.7196236	Female	354
647.9333333	750.5364748	Female	354
647.9666667	755.2569099	Female	354
648	736.0957818	Female	354
648.0333333	744.7314952	Female	354
648.0666667	729.3202314	Female	354
648.1	709.2037789	Female	354
648.1333333	701.2046777	Female	354
648.1666667	671.5966051	Female	354
648.2	652.0398761	Female	354
648.2333333	638.576542	Female	354
648.2666667	634.8582519	Female	354
648.3	643.4601775	Female	354
648.3333333	646.2019808	Female	354
648.3666667	644.9263524	Female	354
648.4	664.808243	Female	354
648.4333333	648.4265571	Female	354
648.4666667	652.6905852	Female	354
648.5	658.401853	Female	354
648.5333333	658.0486304	Female	354
648.5666667	670.751817	Female	354
648.6	657.8662478	Female	354
648.6333333	651.8420054	Female	354
648.6666667	606.4363116	Female	354
648.7	603.8584271	Female	354
648.7333333	577.958476	Female	354
648.7666667	560.2231698	Female	354
648.8	551.6321238	Female	354
648.8333333	534.0720925	Female	354
648.8666667	522.2757892	Female	354
648.9	491.6350272	Female	354
648.9333333	467.8471973	Female	354
648.9666667	463.1759925	Female	354
649	419.2374029	Female	354
649.0333333	404.1633333	Female	354
649.0666667	394.0380692	Female	354
649.1	377.3857443	Female	354
649.1333333	372.4902683	Female	354
649.1666667	364.1565597	Female	354
649.2	372.3774966	Female	354
649.2333333	373.6870348	Female	354
649.2666667	377.3592453	Female	354
649.3	379.1160772	Female	354
649.3333333	374.0481252	Female	354
649.3666667	377.0212196	Female	354
649.4	382.7923719	Female	354
649.4333333	378.8680509	Female	354
649.4666667	378.0119046	Female	354
649.5	379.8236433	Female	354
649.5333333	385.5191305	Female	354
649.5666667	380.422134	Female	354
649.6	394.263871	Female	354
649.6333333	403.6285421	Female	354
649.6666667	408.9229756	Female	354
649.7	419.686788	Female	354
649.7333333	435.5157862	Female	354
649.7666667	460.7222591	Female	354
649.8	482.5940323	Female	354
649.8333333	485.1432778	Female	354
649.8666667	491.1232025	Female	354
649.9	499.7639443	Female	354
649.9333333	511.2201092	Female	354
649.9666667	496.5682229	Female	354
650	504.2231649	Female	354
650.0333333	502.4937811	Female	354
650.0666667	502.9135115	Female	354
650.1	513.678888	Female	354
650.1333333	508.0354318	Female	354
650.1666667	513.9426038	Female	354
650.2	521.3108478	Female	354
650.2333333	531.0075329	Female	354
650.2666667	533.6037856	Female	354
650.3	558.8067645	Female	354
650.3333333	551.4870805	Female	354
650.3666667	560.8172608	Female	354
650.4	541.7840898	Female	354
650.4333333	564.9185782	Female	354
650.4666667	570.8283455	Female	354
650.5	562.7583851	Female	354
650.5333333	557.9175566	Female	354
650.5666667	567.8045438	Female	354
650.6	572.7844272	Female	354
650.6333333	571.484033	Female	354
650.6666667	579.8292852	Female	354
650.7	586.9258897	Female	354
650.7333333	591.3104092	Female	354
650.7666667	594.0303023	Female	354
650.8	596.8584422	Female	354
650.8333333	596.9053526	Female	354
650.8666667	603.8708471	Female	354
650.9	600.3840438	Female	354
650.9333333	607.4150146	Female	354
650.9666667	611.7654779	Female	354
651	619.5046408	Female	354
651.0333333	608.1924038	Female	354
651.0666667	616.9619113	Female	354
651.1	632.0284804	Female	354
651.1333333	647.9645052	Female	354
651.1666667	649.8653707	Female	354
651.2	659.2670172	Female	354
651.2333333	646.7889919	Female	354
651.2666667	657.3225996	Female	354
651.3	642.4865757	Female	354
651.3333333	619.3302835	Female	354
651.3666667	613.6489224	Female	354
651.4	597.415266	Female	354
651.4333333	608.8234555	Female	354
651.4666667	600.4206859	Female	354
651.5	597.4755225	Female	354
651.5333333	580.9311491	Female	354
651.5666667	586.0418074	Female	354
651.6	557.436992	Female	354
651.6333333	581.103261	Female	354
651.6666667	586.0827587	Female	354
651.7	597.4562746	Female	354
651.7333333	630.4855272	Female	354
651.7666667	656.6010966	Female	354
651.8	698.6214998	Female	354
651.8333333	717.3541664	Female	354
651.8666667	755.1138987	Female	354
651.9	768.2759921	Female	354
651.9333333	821.7596972	Female	354
651.9666667	848.6813301	Female	354
652	870.270073	Female	354
652.0333333	895.313353	Female	354
652.0666667	882.2165267	Female	354
652.1	893.4450179	Female	354
652.1333333	880.7797682	Female	354
652.1666667	887.0772232	Female	354
652.2	877.3152227	Female	354
652.2333333	851.6959551	Female	354
652.2666667	833.4560576	Female	354
652.3	809.4498131	Female	354
652.3333333	790.1170799	Female	354
652.3666667	788.4624278	Female	354
652.4	789.6385249	Female	354
652.4333333	785.8708545	Female	354
652.4666667	777.6020833	Female	354
652.5	791.0309728	Female	354
652.5333333	780.6542128	Female	354
652.5666667	773.0232855	Female	354
652.6	773.6672411	Female	354
652.6333333	782.1432094	Female	354
652.6666667	782.2358979	Female	354
652.7	767.3447726	Female	354
652.7333333	761.8530042	Female	354
652.7666667	756.7463247	Female	354
652.8	739.058861	Female	354
652.8333333	715.5452466	Female	354
652.8666667	692.7546463	Female	354
652.9	676.4998152	Female	354
652.9333333	664.048191	Female	354
652.9666667	651.8351018	Female	354
653	614.1693578	Female	354
653.0333333	597.4688276	Female	354
653.0666667	593.4930497	Female	354
653.1	571.8881009	Female	354
653.1333333	567.1860365	Female	354
653.1666667	548.0775493	Female	354
653.2	539.156749	Female	354
653.2333333	524.3891685	Female	354
653.2666667	517.247523	Female	354
653.3	527.2769671	Female	354
653.3333333	516.6139758	Female	354
653.3666667	535.0756956	Female	354
653.4	529.7405025	Female	354
653.4333333	534.8167911	Female	354
653.4666667	548.2089018	Female	354
653.5	545.2870804	Female	354
653.5333333	580.2456376	Female	354
653.5666667	578.2879905	Female	354
653.6	587.7482454	Female	354
653.6333333	621.585875	Female	354
653.6666667	611.8447516	Female	354
653.7	636.2153723	Female	354
653.7333333	616.0008117	Female	354
653.7666667	631.9905063	Female	354
653.8	632.5377459	Female	354
653.8333333	624.2155077	Female	354
653.8666667	605.0859443	Female	354
653.9	583.8510084	Female	354
653.9333333	584.1994522	Female	354
653.9666667	585.5493147	Female	354
654	590.9890016	Female	354
654.0333333	588.0688735	Female	354
654.0666667	596.8199058	Female	354
654.1	585	Female	354
654.1333333	586.8091683	Female	354
654.1666667	587.8248038	Female	354
654.2	652.3258388	Female	354
654.2333333	668.9402066	Female	354
654.2666667	678.5175016	Female	354
654.3	685.7186012	Female	354
654.3333333	705.5012403	Female	354
654.3666667	723.5039737	Female	354
654.4	744.0060484	Female	354
654.4333333	770.0006494	Female	354
654.4666667	796.1231061	Female	354
654.5	808.1392207	Female	354
654.5333333	807.0892144	Female	354
654.5666667	804.1218813	Female	354
654.6	822.9726605	Female	354
654.6333333	824.3409489	Female	354
654.6666667	840.1011844	Female	354
654.7	835.380153	Female	354
654.7333333	839.8154559	Female	354
654.7666667	819.5492664	Female	354
654.8	837.0215051	Female	354
654.8333333	813.0614983	Female	354
654.8666667	811.1041857	Female	354
654.9	825.0872681	Female	354
654.9333333	826.3485947	Female	354
654.9666667	833.9502383	Female	354
655	855.5629726	Female	354
655.0333333	870.1091886	Female	354
655.0666667	879.6419726	Female	354
655.1	884.1379983	Female	354
655.1333333	892.3732403	Female	354
655.1666667	902.2217022	Female	354
655.2	913.731361	Female	354
655.2333333	898.8937646	Female	354
655.2666667	874.6382109	Female	354
655.3	841.8913232	Female	354
655.3333333	815.0539859	Female	354
655.3666667	793.237039	Female	354
655.4	743.1890742	Female	354
655.4333333	718.0334254	Female	354
655.4666667	666.5208174	Female	354
655.5	591.6164298	Female	354
655.5333333	553.1301836	Female	354
655.5666667	480.1041554	Female	354
655.6	449.2504869	Female	354
655.6333333	403.6991454	Female	354
655.6666667	361.0055401	Female	354
655.7	316.204048	Female	354
655.7333333	309.7821815	Female	354
655.7666667	309.3169895	Female	354
655.8	313.6367325	Female	354
655.8333333	333.4441482	Female	354
655.8666667	350.0528532	Female	354
655.9	353.5109616	Female	354
655.9333333	378.6000528	Female	354
655.9666667	381.4944298	Female	354
656	387.0723447	Female	354
656.0333333	412.6996487	Female	354
656.0666667	456.9518574	Female	354
656.1	512.0009766	Female	354
656.1333333	543.0377519	Female	354
656.1666667	613.0872695	Female	354
656.2	645.6376693	Female	354
656.2333333	732.5708157	Female	354
656.2666667	781.814556	Female	354
656.3	830.2891063	Female	354
656.3333333	845.6695572	Female	354
656.3666667	860.1889327	Female	354
656.4	856.9725783	Female	354
656.4333333	862.9183044	Female	354
656.4666667	885.5309142	Female	354
656.5	884.0955831	Female	354
656.5333333	886.1828254	Female	354
656.5666667	888.4689077	Female	354
656.6	887.8879434	Female	354
656.6333333	865.231183	Female	354
656.6666667	864.2372359	Female	354
656.7	864.2372359	Female	354
656.7333333	807.09479	Female	354
656.7666667	803.6348673	Female	354
656.8	800.8957485	Female	354
656.8333333	793.3523807	Female	354
656.8666667	789.4966751	Female	354
656.9	791.0935469	Female	354
656.9333333	789.9778478	Female	354
656.9666667	774.6128065	Female	354
657	765.7969705	Female	354
657.0333333	764.4769454	Female	354
657.0666667	764.8476973	Female	354
657.1	692.1163197	Female	354
657.1333333	702.3531875	Female	354
657.1666667	712.4163109	Female	354
657.2	721.8760281	Female	354
657.2333333	726.9834936	Female	354
657.2666667	731.8059852	Female	354
657.3	719.3246833	Female	354
657.3333333	725.4819088	Female	354
657.3666667	708.7545414	Female	354
657.4	726.42756	Female	354
657.4333333	719.1731363	Female	354
657.4666667	729.7924362	Female	354
657.5	733.965258	Female	354
657.5333333	757.8740001	Female	354
657.5666667	757.9551438	Female	354
657.6	768.1178295	Female	354
657.6333333	752.005984	Female	354
657.6666667	744.6999396	Female	354
657.7	721.6100055	Female	354
657.7333333	704.9312023	Female	354
657.7666667	693.7413063	Female	354
657.8	715.924577	Female	354
657.8333333	700.9172562	Female	354
657.8666667	674.2588524	Female	354
657.9	633.4484983	Female	354
657.9333333	599.7082624	Female	354
657.9666667	571.317775	Female	354
658	538.7884557	Female	354
658.0333333	510.756302	Female	354
658.0666667	480.1770507	Female	354
658.1	456.9212186	Female	354
658.1333333	419.1539097	Female	354
658.1666667	407.9730383	Female	354
658.2	320.3700985	Female	354
658.2333333	309.3751768	Female	354
658.2666667	278.9157579	Female	354
658.3	266.3268668	Female	354
658.3333333	253.1422525	Female	354
658.3666667	235.3210573	Female	354
658.4	242.243679	Female	354
658.4333333	240.2852472	Female	354
658.4666667	232.432786	Female	354
658.5	236.9324798	Female	354
658.5333333	219.5723116	Female	354
658.5666667	226.0464554	Female	354
658.6	186.8502074	Female	354
658.6333333	210.2974084	Female	354
658.6666667	189.4518408	Female	354
658.7	198.1161276	Female	354
658.7333333	195.829007	Female	354
658.7666667	193.0414463	Female	354
658.8	204.9219364	Female	354
658.8333333	197.9898987	Female	354
658.8666667	227.5543891	Female	354
658.9	220.8189303	Female	354
658.9333333	239.0188277	Female	354
658.9666667	253.0968194	Female	354
659	257.0019455	Female	354
659.0333333	269.3640659	Female	354
659.0666667	283.7780823	Female	354
659.1	294.6794869	Female	354
659.1333333	310.04032	Female	354
659.1666667	317.0141953	Female	354
659.2	309.8548047	Female	354
659.2333333	314.9492023	Female	354
659.2666667	329.8742185	Female	354
659.3	340.2381519	Female	354
659.3333333	367.3104954	Female	354
659.3666667	375.2998801	Female	354
659.4	396.2133264	Female	354
659.4333333	400.005	Female	354
659.4666667	399.0313271	Female	354
659.5	381.5455412	Female	354
659.5333333	376.1449189	Female	354
659.5666667	384.6257922	Female	354
659.6	376.0491989	Female	354
659.6333333	365.2615501	Female	354
659.6666667	359.923603	Female	354
659.7	332.7942307	Female	354
659.7333333	338.9542742	Female	354
659.7666667	344.4444803	Female	354
659.8	354.0451949	Female	354
659.8333333	360.6119798	Female	354
659.8666667	369.9864862	Female	354
659.9	385.996114	Female	354
659.9333333	414.5322665	Female	354
659.9666667	431.5194086	Female	354
660	433.8905392	Female	354
660.0333333	470.1063709	Female	354
660.0666667	480.7296538	Female	354
660.1	489.2576009	Female	354
660.1333333	515.910845	Female	354
660.1666667	526.393389	Female	354
660.2	544.5181356	Female	354
660.2333333	555.5834771	Female	354
660.2666667	546.6936985	Female	354
660.3	548.5699591	Female	354
660.3333333	544.0330872	Female	354
660.3666667	536.4932432	Female	354
660.4	505.4305096	Female	354
660.4333333	485.1855315	Female	354
660.4666667	486.7853737	Female	354
660.5	484.822648	Female	354
660.5333333	498.1284975	Female	354
660.5666667	494.63623	Female	354
660.6	512.5173168	Female	354
660.6333333	525.7537446	Female	354
660.6666667	550.4988647	Female	354
660.7	547.9215272	Female	354
660.7333333	563.4403251	Female	354
660.7666667	556.4000359	Female	354
660.8	567.5632123	Female	354
660.8333333	563.195348	Female	354
660.8666667	561.0320846	Female	354
660.9	538.471912	Female	354
660.9333333	519.2937512	Female	354
660.9666667	483.9607422	Female	354
661	472.4669301	Female	354
661.0333333	467.0385423	Female	354
661.0666667	445.2022013	Female	354
661.1	448.1885764	Female	354
661.1333333	445.9260028	Female	354
661.1666667	438.5111173	Female	354
661.2	413.5371809	Female	354
661.2333333	389.5394717	Female	354
661.2666667	382.7335888	Female	354
661.3	368.7505932	Female	354
661.3333333	364.3144246	Female	354
661.3666667	339.589458	Female	354
661.4	332.0240955	Female	354
661.4333333	332.2950496	Female	354
661.4666667	328.5620185	Female	354
661.5	308.6632469	Female	354
661.5333333	301.7167546	Female	354
661.5666667	282.9628951	Female	354
661.6	267.2171402	Female	354
661.6333333	254.778335	Female	354
661.6666667	258.7856256	Female	354
661.7	267.4789711	Female	354
661.7333333	267.9346935	Female	354
661.7666667	274.6124542	Female	354
661.8	281.8102198	Female	354
661.8333333	274.9127134	Female	354
661.8666667	293.2933685	Female	354
661.9	275.8568469	Female	354
661.9333333	285.2718002	Female	354
661.9666667	283.1289459	Female	354
662	294.9203282	Female	354
662.0333333	299.3877085	Female	354
662.0666667	303.9802625	Female	354
662.1	321.1790778	Female	354
662.1333333	351.6475508	Female	354
662.1666667	386.094548	Female	354
662.2	392.4512709	Female	354
662.2333333	421.0997507	Female	354
662.2666667	458.297938	Female	354
662.3	486.5572936	Female	354
662.3333333	513.5679118	Female	354
662.3666667	536.9729975	Female	354
662.4	537.2466845	Female	354
662.4333333	554.4339456	Female	354
662.4666667	548.2061656	Female	354
662.5	559.3254866	Female	354
662.5333333	554.9279232	Female	354
662.5666667	575.5388779	Female	354
662.6	595.1487209	Female	354
662.6333333	598.8196724	Female	354
662.6666667	622.1422667	Female	354
662.7	632.4626471	Female	354
662.7333333	646.0247673	Female	354
662.7666667	654.8602904	Female	354
662.8	663.7017402	Female	354
662.8333333	681.9186168	Female	354
662.8666667	700.1371294	Female	354
662.9	716.3693182	Female	354
662.9333333	726.5294213	Female	354
662.9666667	727.0887154	Female	354
663	716.4279447	Female	354
663.0333333	715.4327362	Female	354
663.0666667	714.437541	Female	354
663.1	714.5362132	Female	354
663.1333333	760.7167673	Female	354
663.1666667	781.1081871	Female	354
663.2	822.1192128	Female	354
663.2333333	835.8528579	Female	354
663.2666667	880.3732163	Female	354
663.3	916.489498	Female	354
663.3333333	938.4822854	Female	354
663.3666667	946.5157157	Female	354
663.4	956.0298113	Female	354
663.4333333	972.9876669	Female	354
663.4666667	972.0092592	Female	354
663.5	971.2383847	Female	354
663.5333333	971.2383847	Female	354
663.5666667	970.2602744	Female	354
663.6	969.2822086	Female	354
663.6333333	968.3041877	Female	354
663.6666667	967.3262118	Female	354
663.7	966.55781	Female	354
663.7333333	965.5801365	Female	354
663.7666667	964.3925549	Female	354
663.8	963.4147601	Female	354
663.8333333	962.4370109	Female	354
663.8666667	962.6473913	Female	354
663.9	961.6699018	Female	354
663.9333333	933.5935947	Female	354
663.9666667	817.4503043	Female	354
664	775.0490307	Female	354
664.0333333	703.9808236	Female	354
664.0666667	671.6583953	Female	354
664.1	626.2427644	Female	354
664.1333333	587.8715846	Female	354
664.1666667	557.1400183	Female	354
664.2	551.0943658	Female	354
664.2333333	536.1063327	Female	354
664.2666667	509.5537263	Female	354
664.3	508.4604213	Female	354
664.3333333	486.0545237	Female	354
664.3666667	493.0162269	Female	354
664.4	491.7601041	Female	354
664.4333333	503.626846	Female	354
664.4666667	514.5726382	Female	354
664.5	523.5159978	Female	354
664.5333333	538.6065354	Female	354
664.5666667	550.2762942	Female	354
664.6	546.0082417	Female	354
664.6333333	537.1517476	Female	354
664.6666667	520.8886637	Female	354
664.7	517.1305444	Female	354
664.7333333	491.6350272	Female	354
664.7666667	497.4464795	Female	354
664.8	512.9697847	Female	354
664.8333333	519.2937512	Female	354
664.8666667	537.7034499	Female	354
664.9	531.1741711	Female	354
664.9333333	552.0153983	Female	354
664.9666667	544.7724296	Female	354
665	554.6674679	Female	354
665.0333333	566.5589113	Female	354
665.0666667	549.3132076	Female	354
665.1	552.3784934	Female	354
665.1333333	537.7359947	Female	354
665.1666667	546.8244691	Female	354
665.2	552.8345141	Female	354
665.2333333	513.3078998	Female	354
665.2666667	519.3659596	Female	354
665.3	501.8127141	Female	354
665.3333333	492.869151	Female	354
665.3666667	478.6585422	Female	354
665.4	460.140196	Female	354
665.4333333	434.2361109	Female	354
665.4666667	417.0491578	Female	354
665.5	405.8792924	Female	354
665.5333333	403.1401741	Female	354
665.5666667	417.8851517	Female	354
665.6	438.1426708	Female	354
665.6333333	450.098878	Female	354
665.6666667	472.4108381	Female	354
665.7	484.0661112	Female	354
665.7333333	490.9175083	Female	354
665.7666667	512.8635296	Female	354
665.8	512.6753359	Female	354
665.8333333	508.587259	Female	354
665.8666667	496.7514469	Female	354
665.9	498.1405424	Female	354
665.9333333	490.9297302	Female	354
665.9666667	486.2303981	Female	354
666	486.1285838	Female	354
666.0333333	477.2305522	Female	354
666.0666667	480.7681354	Female	354
666.1	484.9340161	Female	354
666.1333333	481.6149915	Female	354
666.1666667	458.5280798	Female	354
666.2	452.863114	Female	354
666.2333333	440.596187	Female	354
666.2666667	434.8436501	Female	354
666.3	446.7001231	Female	354
666.3333333	466.2413538	Female	354
666.3666667	490.0826461	Female	354
666.4	500.2559345	Female	354
666.4333333	527.2741223	Female	354
666.4666667	535.4119909	Female	354
666.5	544.4446712	Female	354
666.5333333	548.0036496	Female	354
666.5666667	560.0437483	Female	354
666.6	533	Female	354
666.6333333	516.1637337	Female	354
666.6666667	490.2611549	Female	354
666.7	512.008789	Female	354
666.7333333	501.0997905	Female	354
666.7666667	512.7231222	Female	354
666.8	513.4082196	Female	354
666.8333333	520.9117008	Female	354
666.8666667	529.6413881	Female	354
666.9	542.8959385	Female	354
666.9333333	547.86951	Female	354
666.9666667	561.7632953	Female	354
667	557.929207	Female	354
667.0333333	573.8083304	Female	354
667.0666667	577.4296494	Female	354
667.1	578.38482	Female	354
667.1333333	604.1862296	Female	354
667.1666667	611.3272446	Female	354
667.2	620.007258	Female	354
667.2333333	626.6258852	Female	354
667.2666667	650.0192305	Female	354
667.3	649.0624007	Female	354
667.3333333	678.1887643	Female	354
667.3666667	687.0465778	Female	354
667.4	688.9941945	Female	354
667.4333333	700.6425622	Female	354
667.4666667	703.8501261	Female	354
667.5	721.5053707	Female	354
667.5333333	718.5854159	Female	354
667.5666667	721.0173368	Female	354
667.6	716.2520506	Female	354
667.6333333	730.3314316	Female	354
667.6666667	715.6290939	Female	354
667.7	710.6335202	Female	354
667.7333333	707.3740171	Female	354
667.7666667	684.702125	Female	354
667.8	682.3547464	Female	354
667.8333333	676.1449549	Female	354
667.8666667	643.3109668	Female	354
667.9	597.7532936	Female	354
667.9333333	573.6139817	Female	354
667.9666667	559.4461547	Female	354
668	526.0313679	Female	354
668.0333333	494.8383574	Female	354
668.0666667	435.7246837	Female	354
668.1	404.7283039	Female	354
668.1333333	373.8716357	Female	354
668.1666667	372.4620786	Female	354
668.2	375.4490645	Female	354
668.2333333	377.3022661	Female	354
668.2666667	375.022666	Female	354
668.3	380.8648054	Female	354
668.3333333	405.7831933	Female	354
668.3666667	422.6073828	Female	354
668.4	450.8480897	Female	354
668.4333333	457.200175	Female	354
668.4666667	493.0243402	Female	354
668.5	529.1219141	Female	354
668.5333333	564.8451115	Female	354
668.5666667	652.9471648	Female	354
668.6	701.8838935	Female	354
668.6333333	770.6373985	Female	354
668.6666667	825.3320544	Female	354
668.7	828.5101086	Female	354
668.7333333	858.393849	Female	354
668.7666667	866.7929395	Female	354
668.8	880.0738605	Female	354
668.8333333	875.0228568	Female	354
668.8666667	889.3615688	Female	354
668.9	883.8308662	Female	354
668.9333333	903.2037422	Female	354
668.9666667	891.6215565	Female	354
669	898.2321526	Female	354
669.0333333	901.311267	Female	354
669.0666667	908.2037216	Female	354
669.1	894.7368328	Female	354
669.1333333	885.1242851	Female	354
669.1666667	871.9311899	Female	354
669.2	873.4855465	Female	354
669.2333333	846.4212899	Female	354
669.2666667	832.3731135	Female	354
669.3	811.1208295	Female	354
669.3333333	781.7013496	Female	354
669.3666667	778.359814	Female	354
669.4	769.3802701	Female	354
669.4333333	757.4674911	Female	354
669.4666667	751.3833908	Female	354
669.5	739.2212118	Female	354
669.5333333	716.7628618	Female	354
669.5666667	722.6465249	Female	354
669.6	721.6488066	Female	354
669.6333333	735.0442164	Female	354
669.6666667	722.8748163	Female	354
669.7	719.8867967	Female	354
669.7333333	706.3044669	Female	354
669.7666667	703.0199144	Female	354
669.8	739.8297101	Female	354
669.8333333	758.2638063	Female	354
669.8666667	766.7757169	Female	354
669.9	767.5063518	Female	354
669.9333333	748.2546358	Female	354
669.9666667	746.6250732	Female	354
670	740.9865046	Female	354
670.0333333	748.8350953	Female	354
670.0666667	725.206867	Female	354
670.1	730.5347357	Female	354
670.1333333	696.8916702	Female	354
670.1666667	696.2707807	Female	354
670.2	656.5310351	Female	354
670.2333333	649.4551563	Female	354
670.2666667	608.1586964	Female	354
670.3	566.4671217	Female	354
670.3333333	513.5601231	Female	354
670.3666667	493.2433476	Female	354
670.4	464.556778	Female	354
670.4333333	452.6035793	Female	354
670.4666667	433.5204724	Female	354
670.5	413.3860181	Female	354
670.5333333	394.2714801	Female	354
670.5666667	380.4234483	Female	354
670.6	368.6000543	Female	354
670.6333333	351.6375975	Female	354
670.6666667	362.7299271	Female	354
670.7	372.060479	Female	354
670.7333333	410.5898196	Female	354
670.7666667	434.5296308	Female	354
670.8	478.156878	Female	354
670.8333333	502.474875	Female	354
670.8666667	545.3549303	Female	354
670.9	575.9939236	Female	354
670.9333333	615.7247762	Female	354
670.9666667	652.8284614	Female	354
671	677.0354496	Female	354
671.0333333	716.4530689	Female	354
671.0666667	738.6453818	Female	354
671.1	756.6372975	Female	354
671.1333333	757.1109562	Female	354
671.1666667	793.1153762	Female	354
671.2	818.0281169	Female	354
671.2333333	846.5482857	Female	354
671.2666667	914.7595312	Female	354
671.3	924.6431744	Female	354
671.3333333	941.1758603	Female	354
671.3666667	975.6992364	Female	354
671.4	985.0304564	Female	354
671.4333333	1021.976516	Female	354
671.4666667	1048.223736	Female	354
671.5	1053.144814	Female	354
671.5333333	1041.849317	Female	354
671.5666667	1031.280757	Female	354
671.6	1054.329171	Female	354
671.6333333	1058.236741	Female	354
671.6666667	1059.337529	Female	354
671.7	1034.06963	Female	354
671.7333333	1000.168486	Female	354
671.7666667	950.6061224	Female	354
671.8	915.7958288	Female	354
671.8333333	880.4163788	Female	354
671.8666667	867.394374	Female	354
671.9	866.4923543	Female	354
671.9333333	857.1890107	Female	354
671.9666667	846.1512867	Female	354
672	846.4159734	Female	354
672.0333333	843.2799061	Female	354
672.0666667	803.0255289	Female	354
672.1	796.5437841	Female	354
672.1333333	760.6221138	Female	354
672.1666667	734.0190733	Female	354
672.2	683.5495593	Female	354
672.2333333	616.5070965	Female	354
672.2666667	602.6209422	Female	354
672.3	542.3734876	Female	354
672.3333333	520.2201457	Female	354
672.3666667	488.4270672	Female	354
672.4	466.0225316	Female	354
672.4333333	441.2493626	Female	354
672.4666667	410.761488	Female	354
672.5	384.2525211	Female	354
672.5333333	364.9684918	Female	354
672.5666667	339.9485255	Female	354
672.6	332.2905355	Female	354
672.6333333	321.9937888	Female	354
672.6666667	316.1803283	Female	354
672.7	302.3325983	Female	354
672.7333333	288.5064991	Female	354
672.7666667	277.3175076	Female	354
672.8	262.5280937	Female	354
672.8333333	246.2194143	Female	354
672.8666667	212.3628969	Female	354
672.9	185.9704278	Female	354
672.9333333	181.019336	Female	354
672.9666667	181.8378398	Female	354
673	163.6367929	Female	354
673.0333333	156.5407295	Female	354
673.0666667	145.6021978	Female	354
673.1	150.7348666	Female	354
673.1333333	135.7718675	Female	354
673.1666667	132.0984481	Female	354
673.2	125.9364919	Female	354
673.2333333	128.6001555	Female	354
673.2666667	136.4880947	Female	354
673.3	161.9289968	Female	354
673.3333333	193.3132173	Female	354
673.3666667	213.3588526	Female	354
673.4	227.6334773	Female	354
673.4333333	223.1613766	Female	354
673.4666667	236.1355543	Female	354
673.5	252.3846271	Female	354
673.5333333	294.7303853	Female	354
673.5666667	296.6243416	Female	354
673.6	331.4453198	Female	354
673.6333333	352.8809998	Female	354
673.6666667	412.5651464	Female	354
673.7	427.4634487	Female	354
673.7333333	475.9758397	Female	354
673.7666667	498.9208354	Female	354
673.8	514.0204276	Female	354
673.8333333	466.2928265	Female	354
673.8666667	485.7911074	Female	354
673.9	502.6778292	Female	354
673.9333333	557.0493694	Female	354
673.9666667	604.5444566	Female	354
674	620.7100773	Female	354
674.0333333	608.4414516	Female	354
674.0666667	629.6824597	Female	354
674.1	670.0164177	Female	354
674.1333333	689.3482429	Female	354
674.1666667	749.4964977	Female	354
674.2	695.3711239	Female	354
674.2333333	714.9055882	Female	354
674.2666667	712.8337815	Female	354
674.3	733.924383	Female	354
674.3333333	735.7404434	Female	354
674.3666667	734.895911	Female	354
674.4	720.8356262	Female	354
674.4333333	720.4567995	Female	354
674.4666667	704.1938654	Female	354
674.5	695.0949575	Female	354
674.5333333	648.0802419	Female	354
674.5666667	620.4852939	Female	354
674.6	599.2703897	Female	354
674.6333333	572.2490716	Female	354
674.6666667	566.5633239	Female	354
674.7	554.2463351	Female	354
674.7333333	546.1913584	Female	354
674.7666667	549.3887512	Female	354
674.8	545.1651126	Female	354
674.8333333	539.3931776	Female	354
674.8666667	548.292805	Female	354
674.9	538.5805418	Female	354
674.9333333	530.3734533	Female	354
674.9666667	532.016917	Female	354
675	520.7148932	Female	354
675.0333333	510.8943139	Female	354
675.0666667	502.8449065	Female	354
675.1	509.5900313	Female	354
675.1333333	512.5085365	Female	354
675.1666667	499.9919999	Female	354
675.2	506.9210984	Female	354
675.2333333	491.500763	Female	354
675.2666667	478.5237716	Female	354
675.3	466.0236046	Female	354
675.3333333	445.0629169	Female	354
675.3666667	425.1799619	Female	354
675.4	409.5424276	Female	354
675.4333333	393.4590195	Female	354
675.4666667	433.970045	Female	354
675.5	417.7666813	Female	354
675.5333333	419.4901668	Female	354
675.5666667	409.0048899	Female	354
675.6	390.62002	Female	354
675.6333333	374.902654	Female	354
675.6666667	346.0361253	Female	354
675.7	342.2864298	Female	354
675.7333333	333.3841628	Female	354
675.7666667	327.4950381	Female	354
675.8	331.0241683	Female	354
675.8333333	308.01461	Female	354
675.8666667	294.0068026	Female	354
675.9	290.2085457	Female	354
675.9333333	279.3027032	Female	354
675.9666667	242.1920725	Female	354
676	251.7180963	Female	354
676.0333333	255.8124313	Female	354
676.0666667	252.3430205	Female	354
676.1	255.0019608	Female	354
676.1333333	258.0891319	Female	354
676.1666667	253.3929754	Female	354
676.2	266.6552081	Female	354
676.2333333	266.6552081	Female	354
676.2666667	266.4920261	Female	354
676.3	267.4789711	Female	354
676.3333333	267.3200329	Female	354
676.3666667	266.332499	Female	354
676.4	266.1766331	Female	354
676.4333333	266.1766331	Female	354
676.4666667	279.0788419	Female	354
676.5	280.4460732	Female	354
676.5333333	280.9199174	Female	354
676.5666667	280.4942067	Female	354
676.6	280.9199174	Female	354
676.6333333	280.4942067	Female	354
676.6666667	280.0714195	Female	354
676.7	279.6515689	Female	354
676.7333333	245.5402207	Female	354
676.7666667	250.8804496	Female	354
676.8	255.7381473	Female	354
676.8333333	229.5321328	Female	354
676.8666667	210	Female	354
676.9	202.2992832	Female	354
676.9333333	203.3838735	Female	354
676.9666667	172.5862103	Female	354
677	184.3610588	Female	354
677.0333333	189.1137224	Female	354
677.0666667	191.637679	Female	354
677.1	191.4627901	Female	354
677.1333333	192.50974	Female	354
677.1666667	196.0229578	Female	354
677.2	205.6428944	Female	354
677.2333333	205.2047758	Female	354
677.2666667	180.0694311	Female	354
677.3	179.8777363	Female	354
677.3333333	152.7939789	Female	354
677.3666667	156.6301376	Female	354
677.4	148.7346631	Female	354
677.4333333	147.9222769	Female	354
677.4666667	142.1442929	Female	354
677.5	140.014285	Female	354
677.5333333	138.6001443	Female	354
677.5666667	136.0294086	Female	354
677.6	128.4250754	Female	354
677.6333333	127.314571	Female	354
677.6666667	116.5032188	Female	354
677.7	98.97979592	Female	354
677.7333333	97.12363255	Female	354
677.7666667	97.16480844	Female	354
677.8	87.47571091	Female	354
677.8333333	91.44397192	Female	354
677.8666667	95.00526301	Female	354
677.9	107.7868267	Female	354
677.9333333	110.8196733	Female	354
677.9666667	123.7618681	Female	354
678	138.4954873	Female	354
678.0333333	123.6931688	Female	354
678.0666667	128.844868	Female	354
678.1	127.0944531	Female	354
678.1333333	113.7585162	Female	354
678.1666667	100	Female	354
678.2	98.99494937	Female	354
678.2333333	138.2461573	Female	354
678.2666667	135.5581056	Female	354
678.3	146.4137972	Female	354
678.3333333	193.0388562	Female	354
678.3666667	200.5243127	Female	354
678.4	208.5689334	Female	354
678.4333333	229.6519105	Female	354
678.4666667	231.9310242	Female	354
678.5	205.4969586	Female	354
678.5333333	211.9103584	Female	354
678.5666667	216.1133962	Female	354
678.6	229.0545786	Female	354
678.6333333	230.1390884	Female	354
678.6666667	245.2468145	Female	354
678.7	254.3324596	Female	354
678.7333333	254.7096386	Female	354
678.7666667	266.5801943	Female	354
678.8	295.9594567	Female	354
678.8333333	319.707679	Female	354
678.8666667	327.3438559	Female	354
678.9	376.6430671	Female	354
678.9333333	359.8249574	Female	354
678.9666667	364.5888095	Female	354
679	384.0690042	Female	354
679.0333333	375.410442	Female	354
679.0666667	392.4601891	Female	354
679.1	389.5972279	Female	354
679.1333333	377.0583509	Female	354
679.1666667	362.6637561	Female	354
679.2	366.2034953	Female	354
679.2333333	369.9864862	Female	354
679.2666667	378.0846466	Female	354
679.3	396.4151864	Female	354
679.3333333	403.5542095	Female	354
679.3666667	419.1002267	Female	354
679.4	413.7269631	Female	354
679.4333333	426.0516401	Female	354
679.4666667	430.6100324	Female	354
679.5	437.6448332	Female	354
679.5333333	443.632731	Female	354
679.5666667	452.7261866	Female	354
679.6	453.9217994	Female	354
679.6333333	477.8378386	Female	354
679.6666667	487.6248558	Female	354
679.7	502.1732769	Female	354
679.7333333	499.9609985	Female	354
679.7666667	524.9761899	Female	354
679.8	523.5503796	Female	354
679.8333333	528.5640926	Female	354
679.8666667	525.5473337	Female	354
679.9	500.8363006	Female	354
679.9333333	510.3302852	Female	354
679.9666667	506.0632372	Female	354
680	522.4031011	Female	354
680.0333333	531.3200542	Female	354
680.0666667	573.9843203	Female	354
680.1	591.4355417	Female	354
680.1333333	622.2941427	Female	354
680.1666667	636.6474692	Female	354
680.2	658.1800665	Female	354
680.2333333	657.8001216	Female	354
680.2666667	686.5682777	Female	354
680.3	705.3630271	Female	354
680.3333333	727.5637429	Female	354
680.3666667	727.6517024	Female	354
680.4	759.0520404	Female	354
680.4333333	759.3925204	Female	354
680.4666667	783.7614433	Female	354
680.5	798.2336751	Female	354
680.5333333	801.139813	Female	354
680.5666667	814.2880326	Female	354
680.6	801.3413754	Female	354
680.6333333	805.6134309	Female	354
680.6666667	805.6134309	Female	354
680.7	789.30159	Female	354
680.7333333	775.7815414	Female	354
680.7666667	758.3627101	Female	354
680.8	746.2358876	Female	354
680.8333333	718.7301302	Female	354
680.8666667	713.600028	Female	354
680.9	696.9139115	Female	354
680.9333333	699.7578152	Female	354
680.9666667	704.3074613	Female	354
681	722.7150199	Female	354
681.0333333	753.5947187	Female	354
681.0666667	751.8969344	Female	354
681.1	752.7575971	Female	354
681.1333333	740.9649114	Female	354
681.1666667	735.114957	Female	354
681.2	703.1472108	Female	354
681.2333333	693.887599	Female	354
681.2666667	655.6592103	Female	354
681.3	627.1012677	Female	354
681.3333333	616.9246307	Female	354
681.3666667	623.4075713	Female	354
681.4	629.6514909	Female	354
681.4333333	618.5418337	Female	354
681.4666667	613.3163947	Female	354
681.5	604.9661148	Female	354
681.5333333	590.4066395	Female	354
681.5666667	583.7842067	Female	354
681.6	590.0186438	Female	354
681.6333333	601.4798417	Female	354
681.6666667	600.3882077	Female	354
681.7	618.0226533	Female	354
681.7333333	601.5920545	Female	354
681.7666667	582.5160942	Female	354
681.8	541.8874422	Female	354
681.8333333	511.7548241	Female	354
681.8666667	482.1877228	Female	354
681.9	479.5925354	Female	354
681.9333333	469.3591375	Female	354
681.9666667	453.3982797	Female	354
682	464.6342648	Female	354
682.0333333	478.5279511	Female	354
682.0666667	474.3374326	Female	354
682.1	464.4868136	Female	354
682.1333333	483.8026457	Female	354
682.1666667	481.27435	Female	354
682.2	499.3125274	Female	354
682.2333333	490.6821782	Female	354
682.2666667	491.7123143	Female	354
682.3	488.6399492	Female	354
682.3333333	491.6360442	Female	354
682.3666667	492.0010163	Female	354
682.4	498.1696498	Female	354
682.4333333	498.0642529	Female	354
682.4666667	491.0824778	Female	354
682.5	489.2616887	Female	354
682.5333333	492.1757816	Female	354
682.5666667	500.3698632	Female	354
682.6	505.6649088	Female	354
682.6333333	507.5785653	Female	354
682.6666667	630.0674567	Female	354
682.7	642.5776218	Female	354
682.7333333	669.4311018	Female	354
682.7666667	679.9301435	Female	354
682.8	705.6642261	Female	354
682.8333333	718.2478681	Female	354
682.8666667	737.8217942	Female	354
682.9	756.7364138	Female	354
682.9333333	796.5575936	Female	354
682.9666667	812.6284514	Female	354
683	825.4610833	Female	354
683.0333333	868.1313265	Female	354
683.0666667	884.6722557	Female	354
683.1	899.2624756	Female	354
683.1333333	914.6239664	Female	354
683.1666667	932.6247906	Female	354
683.2	955.3245522	Female	354
683.2333333	995.9643568	Female	354
683.2666667	1019.119718	Female	354
683.3	1055.50604	Female	354
683.3333333	1057.414299	Female	354
683.3666667	1086.681646	Female	354
683.4	1117.350885	Female	354
683.4333333	1152.529392	Female	354
683.4666667	1170.723708	Female	354
683.5	1205.789368	Female	354
683.5333333	1223.481099	Female	354
683.5666667	1246.253987	Female	354
683.6	1260.866765	Female	354
683.6333333	1286.437717	Female	354
683.6666667	1276.164566	Female	354
683.7	1273.550156	Female	354
683.7333333	1262.07171	Female	354
683.7666667	1240.423315	Female	354
683.8	1259.301791	Female	354
683.8333333	1257.357944	Female	354
683.8666667	1236.739665	Female	354
683.9	1249.462685	Female	354
683.9333333	1224.500715	Female	354
683.9666667	1226.797864	Female	354
684	1229.012612	Female	354
684.0333333	1211.426019	Female	354
684.0666667	1187.238813	Female	354
684.1	1154.603395	Female	354
684.1333333	1119.389566	Female	354
684.1666667	1079.161248	Female	354
684.2	1041.205551	Female	354
684.2333333	980.4254179	Female	354
684.2666667	943.8273147	Female	354
684.3	908.1024171	Female	354
684.3333333	887.7640452	Female	354
684.3666667	855.9357453	Female	354
684.4	829.0054282	Female	354
684.4333333	826.0024213	Female	354
684.4666667	808.8015826	Female	354
684.5	803.6529102	Female	354
684.5333333	792.4802837	Female	354
684.5666667	785.1178256	Female	354
684.6	752.2153947	Female	354
684.6333333	759.9078892	Female	354
684.6666667	728.3213576	Female	354
684.7	733.3280303	Female	354
684.7333333	712.235916	Female	354
684.7666667	725.2261716	Female	354
684.8	727.3692322	Female	354
684.8333333	737.2143515	Female	354
684.8666667	707.8311946	Female	354
684.9	722.7516863	Female	354
684.9333333	702.3973235	Female	354
684.9666667	689.3605733	Female	354
685	687.1077063	Female	354
685.0333333	671.060355	Female	354
685.0666667	660.7276292	Female	354
685.1	654.400489	Female	354
685.1333333	661.8912297	Female	354
685.1666667	666.2799712	Female	354
685.2	667.2480798	Female	354
685.2333333	658.697199	Female	354
685.2666667	668.3150455	Female	354
685.3	660.739737	Female	354
685.3333333	640.1226445	Female	354
685.3666667	637.4080326	Female	354
685.4	633.5929293	Female	354
685.4333333	608.5992113	Female	354
685.4666667	603.4310234	Female	354
685.5	595.4510895	Female	354
685.5333333	594.7133763	Female	354
685.5666667	585.8438358	Female	354
685.6	563.0275304	Female	354
685.6333333	538.2230021	Female	354
685.6666667	524.3443525	Female	354
685.7	494.6958662	Female	354
685.7333333	479.8676901	Female	354
685.7666667	461.1084471	Female	354
685.8	450.2010662	Female	354
685.8333333	428.8228072	Female	354
685.8666667	391.8992217	Female	354
685.9	372.108855	Female	354
685.9333333	357.4045327	Female	354
685.9666667	338.0014793	Female	354
686	330.4784411	Female	354
686.0333333	320.0624939	Female	354
686.0666667	309.0453041	Female	354
686.1	301.1062935	Female	354
686.1333333	302.5970919	Female	354
686.1666667	300.1766147	Female	354
686.2	302.0761493	Female	354
686.2333333	313.8056724	Female	354
686.2666667	322.5678223	Female	354
686.3	320.6009981	Female	354
686.3333333	326.7935128	Female	354
686.3666667	313.4645115	Female	354
686.4	318.4415174	Female	354
686.4333333	317.493307	Female	354
686.4666667	246.9534369	Female	354
686.5	267.1872003	Female	354
686.5333333	274.2425933	Female	354
686.5666667	282.577423	Female	354
686.6	315.9952531	Female	354
686.6333333	331.9427662	Female	354
686.6666667	359.1127957	Female	354
686.7	377.8901957	Female	354
686.7333333	404.783893	Female	354
686.7666667	417.1630377	Female	354
686.8	429.5776996	Female	354
686.8333333	451.8550653	Female	354
686.8666667	491.2534987	Female	354
686.9	488.643019	Female	354
686.9333333	509.7891721	Female	354
686.9666667	521.6301372	Female	354
687	524.8637919	Female	354
687.0333333	535.0859744	Female	354
687.0666667	534.4314736	Female	354
687.1	554.7909516	Female	354
687.1333333	546.6671748	Female	354
687.1666667	569.8991139	Female	354
687.2	565.5316083	Female	354
687.2333333	503.4381789	Female	354
687.2666667	560.9286942	Female	354
687.3	512.6402247	Female	354
687.3333333	519.3996534	Female	354
687.3666667	501.7220346	Female	354
687.4	496.3325498	Female	354
687.4333333	487.6474136	Female	354
687.4666667	474.4101601	Female	354
687.5	471.1103905	Female	354
687.5333333	449.6721028	Female	354
687.5666667	446.8299453	Female	354
687.6	419.686788	Female	354
687.6333333	400.8952482	Female	354
687.6666667	329.5087252	Female	354
687.7	357.2408151	Female	354
687.7333333	293.9608818	Female	354
687.7666667	282.2428033	Female	354
687.8	225.4595307	Female	354
687.8333333	222.43426	Female	354
687.8666667	217.8003673	Female	354
687.9	256.4780692	Female	354
687.9333333	299.7482277	Female	354
687.9666667	329.8802813	Female	354
688	371.3165765	Female	354
688.0333333	405.774568	Female	354
688.0666667	452.3052067	Female	354
688.1	482.7463102	Female	354
688.1333333	526.3658424	Female	354
688.1666667	546.5839368	Female	354
688.2	580.4041695	Female	354
688.2333333	617.495749	Female	354
688.2666667	656.8896407	Female	354
688.3	681.4880777	Female	354
688.3333333	702.0975716	Female	354
688.3666667	727.151291	Female	354
688.4	728.5615966	Female	354
688.4333333	770.8936373	Female	354
688.4666667	756.7628426	Female	354
688.5	782.0390016	Female	354
688.5333333	792.420343	Female	354
688.5666667	811.0536357	Female	354
688.6	826.8167874	Female	354
688.6333333	906.8412209	Female	354
688.6666667	926.8797117	Female	354
688.7	945.4829454	Female	354
688.7333333	944.5305712	Female	354
688.7666667	964.914504	Female	354
688.8	960.0749971	Female	354
688.8333333	959.8567601	Female	354
688.8666667	959.4383774	Female	354
688.9	941.4993362	Female	354
688.9333333	933.5737786	Female	354
688.9666667	933.6723194	Female	354
689	929.3718309	Female	354
689.0333333	950.3288904	Female	354
689.0666667	982.5237911	Female	354
689.1	973.6657537	Female	354
689.1333333	982.8947044	Female	354
689.1666667	975.5741899	Female	354
689.2	983.3803944	Female	354
689.2333333	976.8976405	Female	354
689.2666667	984.5689412	Female	354
689.3	974.30642	Female	354
689.3333333	929.4218633	Female	354
689.3666667	908.2317986	Female	354
689.4	914.4462805	Female	354
689.4333333	919.741268	Female	354
689.4666667	925.7586078	Female	354
689.5	925.2745538	Female	354
689.5333333	913.6968863	Female	354
689.5666667	890.2207591	Female	354
689.6	887.7257459	Female	354
689.6333333	883.560977	Female	354
689.6666667	876.5500556	Female	354
689.7	873.64352	Female	354
689.7333333	898.9883203	Female	354
689.7666667	916.0616791	Female	354
689.8	936.2825428	Female	354
689.8333333	959.7510094	Female	354
689.8666667	985.044669	Female	354
689.9	990.3908319	Female	354
689.9333333	980.6492747	Female	354
689.9666667	988.2737475	Female	354
690	980.1147892	Female	354
690.0333333	979.0321752	Female	354
690.0666667	995.8960789	Female	354
690.1	1003.683715	Female	354
690.1333333	1033.586474	Female	354
690.1666667	1045.138268	Female	354
690.2	1051.144614	Female	354
690.2333333	1054.082539	Female	354
690.2666667	1071.837674	Female	354
690.3	1075.265549	Female	354
690.3333333	1079.778218	Female	354
690.3666667	1089.484282	Female	354
690.4	1090.798331	Female	354
690.4333333	1105.094114	Female	354
690.4666667	1090.798331	Female	354
690.5	1095.94936	Female	354
690.5333333	1067.844558	Female	354
690.5666667	1049.131546	Female	354
690.6	1004.933829	Female	354
690.6333333	975.2066448	Female	354
690.6666667	947.4386524	Female	354
690.7	916.7120595	Female	354
690.7333333	883.1789173	Female	354
690.7666667	842.8671307	Female	354
690.8	811.843581	Female	354
690.8333333	763.7512684	Female	354
690.8666667	724.4232188	Female	354
690.9	684.4128871	Female	354
690.9333333	629.2296878	Female	354
690.9666667	582.7194865	Female	354
691	535.9897387	Female	354
691.0333333	484.1900453	Female	354
691.0666667	449.1068915	Female	354
691.1	398.6289001	Female	354
691.1333333	391.6988639	Female	354
691.1666667	367.6044069	Female	354
691.2	332.6093805	Female	354
691.2333333	309.8402814	Female	354
691.2666667	282.3968838	Female	354
691.3	259.8249411	Female	354
691.3333333	242.7364826	Female	354
691.3666667	219.583697	Female	354
691.4	204.3942269	Female	354
691.4333333	175.3082999	Female	354
691.4666667	171.1724277	Female	354
691.5	170.9883037	Female	354
691.5333333	182.2223916	Female	354
691.5666667	196.9390769	Female	354
691.6	208.0096152	Female	354
691.6333333	215.0348809	Female	354
691.6666667	242.0743687	Female	354
691.7	257.2566812	Female	354
691.7333333	276.4814641	Female	354
691.7666667	294.4163718	Female	354
691.8	319.3305497	Female	354
691.8333333	338.2499076	Female	354
691.8666667	324.4595506	Female	354
691.9	369.2438219	Female	354
691.9333333	399.7649309	Female	354
691.9666667	437.2928081	Female	354
692	487.5623037	Female	354
692.0333333	536.4000373	Female	354
692.0666667	560.7209645	Female	354
692.1	559.2798941	Female	354
692.1333333	570.5032866	Female	354
692.1666667	564.5750614	Female	354
692.2	572.5120086	Female	354
692.2333333	578.8929089	Female	354
692.2666667	604.2590504	Female	354
692.3	612.5495898	Female	354
692.3333333	630.1753724	Female	354
692.3666667	613.6187742	Female	354
692.4	625.703604	Female	354
692.4333333	620.4578954	Female	354
692.4666667	625.314321	Female	354
692.5	625.815468	Female	354
692.5333333	603.8021199	Female	354
692.5666667	623.6769997	Female	354
692.6	604.8470881	Female	354
692.6333333	635.8372433	Female	354
692.6666667	637.2268042	Female	354
692.7	648.4358102	Female	354
692.7333333	673.2607222	Female	354
692.7666667	681.5585081	Female	354
692.8	703.2951016	Female	354
692.8333333	712.67454	Female	354
692.8666667	723.8742985	Female	354
692.9	765.0163397	Female	354
692.9333333	782.3681998	Female	354
692.9666667	785.8880327	Female	354
693	794.4004028	Female	354
693.0333333	792.3566116	Female	354
693.0666667	792.4947949	Female	354
693.1	786.4890336	Female	354
693.1333333	785.8880327	Female	354
693.1666667	779.4318444	Female	354
693.2	775.4650218	Female	354
693.2333333	781.0403319	Female	354
693.2666667	800.2649561	Female	354
693.3	801.5609771	Female	354
693.3333333	823.7329664	Female	354
693.3666667	834.5903187	Female	354
693.4	851.0992892	Female	354
693.4333333	833.5034493	Female	354
693.4666667	868.4008291	Female	354
693.5	863.4257351	Female	354
693.5333333	871.3191149	Female	354
693.5666667	844.6076012	Female	354
693.6	844.4293931	Female	354
693.6333333	809.2131981	Female	354
693.6666667	776.0470347	Female	354
693.7	743.4218184	Female	354
693.7333333	736.6478127	Female	354
693.7666667	719.3754235	Female	354
693.8	711.1568041	Female	354
693.8333333	675.9622771	Female	354
693.8666667	663.5977697	Female	354
693.9	635.8694835	Female	354
693.9333333	609.6064304	Female	354
693.9666667	591.3391582	Female	354
694	560.2365572	Female	354
694.0333333	542.5172808	Female	354
694.0666667	520.3124062	Female	354
694.1	516.341941	Female	354
694.1333333	500.3848519	Female	354
694.1666667	501.5974482	Female	354
694.2	485.8075751	Female	354
694.2333333	491.4061457	Female	354
694.2666667	453.8424837	Female	354
694.3	470.7632101	Female	354
694.3333333	435.7728766	Female	354
694.3666667	453.841382	Female	354
694.4	424.1992456	Female	354
694.4333333	437.9326432	Female	354
694.4666667	433.1951062	Female	354
694.5	454.8142478	Female	354
694.5333333	459.8010439	Female	354
694.5666667	479.6008757	Female	354
694.6	479.3015752	Female	354
694.6333333	491.0010183	Female	354
694.6666667	488.3318544	Female	354
694.7	482.9958592	Female	354
694.7333333	490.6495694	Female	354
694.7666667	463.113377	Female	354
694.8	460.1934376	Female	354
694.8333333	423.7098064	Female	354
694.8666667	428.8123133	Female	354
694.9	434.8022539	Female	354
694.9333333	458.9923747	Female	354
694.9666667	456.7931698	Female	354
695	496.702124	Female	354
695.0333333	521.7278984	Female	354
695.0666667	539.2290793	Female	354
695.1	556.493486	Female	354
695.1333333	580.0862005	Female	354
695.1666667	590.5387371	Female	354
695.2	613.3596009	Female	354
695.2333333	608.6854689	Female	354
695.2666667	627.06459	Female	354
695.3	647.3886005	Female	354
695.3333333	675.0185183	Female	354
695.3666667	703.9069541	Female	354
695.4	716.6156571	Female	354
695.4333333	721.9113519	Female	354
695.4666667	736.1854386	Female	354
695.5	750.1466523	Female	354
695.5333333	746.6217248	Female	354
695.5666667	765.6382958	Female	354
695.6	768.8497903	Female	354
695.6333333	741.083666	Female	354
695.6666667	712.4864911	Female	354
695.7	695.60046	Female	354
695.7333333	693.4990988	Female	354
695.7666667	709.8084249	Female	354
695.8	694.8474653	Female	354
695.8333333	713.0007013	Female	354
695.8666667	699.7556716	Female	354
695.9	697.2302346	Female	354
695.9333333	684.9262734	Female	354
695.9666667	692.9646456	Female	354
696	688.2688428	Female	354
696.0333333	685.7995334	Female	354
696.0666667	681.703748	Female	354
696.1	673.7714746	Female	354
696.1333333	678.6000295	Female	354
696.1666667	663.1357327	Female	354
696.2	673.386219	Female	354
696.2333333	665.1172829	Female	354
696.2666667	669.805942	Female	354
696.3	675.4968542	Female	354
696.3333333	666.3159911	Female	354
696.3666667	674.3782322	Female	354
696.4	672.2685475	Female	354
696.4333333	677.3544124	Female	354
696.4666667	686.9213929	Female	354
696.5	692.9884559	Female	354
696.5333333	708.133462	Female	354
696.5666667	709.6034104	Female	354
696.6	726.2299911	Female	354
696.6333333	708.1200463	Female	354
696.6666667	707.127287	Female	354
696.7	702.0434459	Female	354
696.7333333	689.8956443	Female	354
696.7666667	692.8693961	Female	354
696.8	693.0007215	Female	354
696.8333333	659.9893939	Female	354
696.8666667	678.7289592	Female	354
696.9	672.2685475	Female	354
696.9333333	655.2106531	Female	354
696.9666667	633.4611275	Female	354
697	632.6017705	Female	354
697.0333333	609.3873973	Female	354
697.0666667	559.5399896	Female	354
697.1	685.420309	Female	354
697.1333333	639.2010638	Female	354
697.1666667	687.4569077	Female	354
697.2	662.8921481	Female	354
697.2333333	686.7430378	Female	354
697.2666667	671.1013336	Female	354
697.3	683.3564224	Female	354
697.3333333	656.9665136	Female	354
697.3666667	658.936264	Female	354
697.4	664.6690906	Female	354
697.4333333	696.7244793	Female	354
697.4666667	692.8499116	Female	354
697.5	703.7272199	Female	354
697.5333333	696.8048507	Female	354
697.5666667	722.8865748	Female	354
697.6	715.3097231	Female	354
697.6333333	714.3199563	Female	354
697.6666667	737.0271365	Female	354
697.7	738.241153	Female	354
697.7333333	755.0582759	Female	354
697.7666667	754.6244099	Female	354
697.8	751.5131403	Female	354
697.8333333	740.6463394	Female	354
697.8666667	746.5634601	Female	354
697.9	746.0060321	Female	354
697.9333333	741.7580468	Female	354
697.9666667	740.7685198	Female	354
698	747.5533426	Female	354
698.0333333	763.840952	Female	354
698.0666667	763.2568375	Female	354
698.1	764.9660123	Female	354
698.1333333	764.1812612	Female	354
698.1666667	758.4886288	Female	354
698.2	754.2632167	Female	354
698.2333333	756.6372975	Female	354
698.2666667	756.7701104	Female	354
698.3	734.5433956	Female	354
698.3333333	669.0687558	Female	354
698.3666667	620.9428315	Female	354
698.4	598.8196724	Female	354
698.4333333	566.8103739	Female	354
698.4666667	548.9417091	Female	354
698.5	541.5311625	Female	354
698.5333333	528.4278569	Female	354
698.5666667	508.0354318	Female	354
698.6	488.525332	Female	354
698.6333333	474.9947368	Female	354
698.6666667	482.5453347	Female	354
698.7	468.2360516	Female	354
698.7333333	475.0347356	Female	354
698.7666667	458.6556442	Female	354
698.8	463.7510108	Female	354
698.8333333	467.9326875	Female	354
698.8666667	478.7243466	Female	354
698.9	474.0042194	Female	354
698.9333333	474.6883188	Female	354
698.9666667	482.6945204	Female	354
699	499.1552865	Female	354
699.0333333	506.3328944	Female	354
699.0666667	511.6219307	Female	354
699.1	530.6533709	Female	354
699.1333333	542.6232579	Female	354
699.1666667	583.8492956	Female	354
699.2	587.9812922	Female	354
699.2333333	625.9944089	Female	354
699.2666667	650.0769185	Female	354
699.3	665.4599913	Female	354
699.3333333	685.1642139	Female	354
699.3666667	714.1904508	Female	354
699.4	735.9408944	Female	354
699.4333333	747.814148	Female	354
699.4666667	759.4221487	Female	354
699.5	752.6287265	Female	354
699.5333333	766.3328259	Female	354
699.5666667	777.7075286	Female	354
699.6	800.7577661	Female	354
699.6333333	697.9699134	Female	354
699.6666667	709.3715529	Female	354
699.7	708.6162572	Female	354
699.7333333	729.0438944	Female	354
699.7666667	744.8469641	Female	354
699.8	757.5018152	Female	354
699.8333333	768.8536922	Female	354
699.8666667	772.2085211	Female	354
699.9	778.0385595	Female	354
699.9333333	764.8176253	Female	354
699.9666667	751.9002593	Female	354
700	752.2552758	Female	354
700.0333333	721.9729912	Female	354
700.0666667	705.3091521	Female	354
700.1	693.8313916	Female	354
700.1333333	696.9139115	Female	354
700.1666667	703.8309456	Female	354
700.2	692.5005415	Female	354
700.2333333	682.9560747	Female	354
700.2666667	640.4701398	Female	354
700.3	682.1033646	Female	354
700.3333333	653.9548914	Female	354
700.3666667	650.676571	Female	354
700.4	571.3466548	Female	354
700.4333333	575.3477209	Female	354
700.4666667	569.2846388	Female	354
700.5	569.0421777	Female	354
700.5333333	551.0444628	Female	354
700.5666667	535.023364	Female	354
700.6	533.6899849	Female	354
700.6333333	542.0747181	Female	354
700.6666667	505.8903043	Female	354
700.7	494.7019305	Female	354
700.7333333	472.671133	Female	354
700.7666667	453.8942608	Female	354
700.8	432.4164659	Female	354
700.8333333	405.513255	Female	354
700.8666667	396.3041761	Female	354
700.9	363.1418456	Female	354
700.9333333	331.4287254	Female	354
700.9666667	306.4718584	Female	354
701	244.6098935	Female	354
701.0333333	210.4400152	Female	354
701.0666667	166.1475248	Female	354
701.1	149.6930192	Female	354
701.1333333	145.220522	Female	354
701.1666667	153.3753566	Female	354
701.2	190.790461	Female	354
701.2333333	236.5015856	Female	354
701.2666667	274.3446737	Female	354
701.3	309.9193443	Female	354
701.3333333	341.6211352	Female	354
701.3666667	402.6164428	Female	354
701.4	437.0102974	Female	354
701.4333333	485.7427303	Female	354
701.4666667	519.7470539	Female	354
701.5	557.929207	Female	354
701.5333333	587.6776327	Female	354
701.5666667	612.4867346	Female	354
701.6	652.7457392	Female	354
701.6333333	675.5982534	Female	354
701.6666667	692.9884559	Female	354
701.7	712.699095	Female	354
701.7333333	669.4475334	Female	354
701.7666667	782.5886531	Female	354
701.8	718.2597023	Female	354
701.8333333	759.0415008	Female	354
701.8666667	720.0694411	Female	354
701.9	763.3040023	Female	354
701.9333333	722.1772636	Female	354
701.9666667	710.1225246	Female	354
702	685.4524053	Female	354
702.0333333	671.7038038	Female	354
702.0666667	649.8438274	Female	354
702.1	641.8426598	Female	354
702.1333333	626.0031949	Female	354
702.1666667	618.7867161	Female	354
702.2	627.9697445	Female	354
702.2333333	621.0716545	Female	354
702.2666667	665.7236664	Female	354
702.3	698.9971388	Female	354
702.3333333	763.2699391	Female	354
702.3666667	755.2271182	Female	354
702.4	784.8082568	Female	354
702.4333333	777.9524407	Female	354
702.4666667	801.9688273	Female	354
702.5	792.5667164	Female	354
702.5333333	805.9187304	Female	354
702.5666667	797.1110337	Female	354
702.6	794.4004028	Female	354
702.6333333	809.8401077	Female	354
702.6666667	804.4557166	Female	354
702.7	809.197133	Female	354
702.7333333	810.4085389	Female	354
702.7666667	856.084108	Female	354
702.8	798.2436971	Female	354
702.8333333	781.5606183	Female	354
702.8666667	756.3240046	Female	354
702.9	752.2831914	Female	354
702.9333333	749.0507326	Female	354
702.9666667	755.2489656	Female	354
703	766.0607026	Female	354
703.0333333	773.8300847	Female	354
703.0666667	784.0408153	Female	354
703.1	780.0801241	Female	354
703.1333333	790.6668072	Female	354
703.1666667	791.7941652	Female	354
703.2	802.7552554	Female	354
703.2333333	810.6910632	Female	354
703.2666667	810.5023134	Female	354
703.3	819.2539289	Female	354
703.3333333	822.856002	Female	354
703.3666667	822.3436022	Female	354
703.4	823.2034985	Female	354
703.4333333	835.8875522	Female	354
703.4666667	838.1038122	Female	354
703.5	849.8170391	Female	354
703.5333333	845.5684479	Female	354
703.5666667	855.2642866	Female	354
703.6	864.5721485	Female	354
703.6333333	873.8014649	Female	354
703.6666667	874.3111574	Female	354
703.7	895.2228773	Female	354
703.7333333	896.8890678	Female	354
703.7666667	927.6044416	Female	354
703.8	926.0345566	Female	354
703.8333333	948.6158337	Female	354
703.8666667	950.7181496	Female	354
703.9	955.5883005	Female	354
703.9333333	941.5497863	Female	354
703.9666667	936.5730084	Female	354
704	905.2402996	Female	354
704.0333333	895.9151746	Female	354
704.0666667	853.9601864	Female	354
704.1	794.4734105	Female	354
704.1333333	743.7506303	Female	354
704.1666667	716.8884153	Female	354
704.2	665.0751837	Female	354
704.2333333	631.750742	Female	354
704.2666667	604.0670493	Female	354
704.3	564.3872784	Female	354
704.3333333	529.3713253	Female	354
704.3666667	500.9600782	Female	354
704.4	457.5150271	Female	354
704.4333333	432.2800019	Female	354
704.4666667	407.5929342	Female	354
704.5	374.0481252	Female	354
704.5333333	343.2462673	Female	354
704.5666667	342.3813663	Female	354
704.6	318.9545422	Female	354
704.6333333	318.2200497	Female	354
704.6666667	290.070681	Female	354
704.7	285.1701247	Female	354
704.7333333	275.1526849	Female	354
704.7666667	264.7640459	Female	354
704.8	259.0694887	Female	354
704.8333333	251.149358	Female	354
704.8666667	250.3916932	Female	354
704.9	236.2562168	Female	354
704.9333333	246.6414402	Female	354
704.9666667	243.977458	Female	354
705	248.5739327	Female	354
705.0333333	249.9299902	Female	354
705.0666667	260.9693469	Female	354
705.1	255.3507392	Female	354
705.1333333	266.3606578	Female	354
705.1666667	267.5070093	Female	354
705.2	285.0701668	Female	354
705.2333333	291.1219676	Female	354
705.2666667	332.8137617	Female	354
705.3	349.3222008	Female	354
705.3333333	377.9219496	Female	354
705.3666667	417.0203832	Female	354
705.4	437.3202488	Female	354
705.4333333	462.0822438	Female	354
705.4666667	497.4836681	Female	354
705.5	536.7532021	Female	354
705.5333333	545.814987	Female	354
705.5666667	581.4963456	Female	354
705.6	597.6520727	Female	354
705.6333333	640.0664028	Female	354
705.6666667	649.5536929	Female	354
705.7	660.9341873	Female	354
705.7333333	671.804287	Female	354
705.7666667	694.1728891	Female	354
705.8	697.4998208	Female	354
705.8333333	731.2735466	Female	354
705.8666667	753.4487375	Female	354
705.9	779.0025674	Female	354
705.9333333	794.0308558	Female	354
705.9666667	793.0157628	Female	354
706	779	Female	354
706.0333333	775.2844639	Female	354
706.0666667	758.8543997	Female	354
706.1	753.7274043	Female	354
706.1333333	747.4122022	Female	354
706.1666667	745.9255995	Female	354
706.2	752.2831914	Female	354
706.2333333	744.7523078	Female	354
706.2666667	742.7651042	Female	354
706.3	722.1391833	Female	354
706.3333333	724.8620558	Female	354
706.3666667	720.6802342	Female	354
706.4	714.0819281	Female	354
706.4333333	727.303238	Female	354
706.4666667	739.2563831	Female	354
706.5	743.1177565	Female	354
706.5333333	732.8478696	Female	354
706.5666667	746.5447073	Female	354
706.6	750.8728255	Female	354
706.6333333	754.8118971	Female	354
706.6666667	783.6536225	Female	354
706.7	769.0006502	Female	354
706.7333333	797.602658	Female	354
706.7666667	821.4195031	Female	354
706.8	851.5427177	Female	354
706.8333333	881.6643352	Female	354
706.8666667	921.9528187	Female	354
706.9	943.8908835	Female	354
706.9333333	971.6563178	Female	354
706.9666667	999.7319641	Female	354
707	1008.883046	Female	354
707.0333333	1033.590344	Female	354
707.0666667	1052.680388	Female	354
707.1	1060.845889	Female	354
707.1333333	1051.209779	Female	354
707.1666667	1039.440715	Female	354
707.2	1020.47097	Female	354
707.2333333	1013.217647	Female	354
707.2666667	996.0281121	Female	354
707.3	972.1440223	Female	354
707.3333333	977.1678464	Female	354
707.3666667	944.6322036	Female	354
707.4	949.0337191	Female	354
707.4333333	950.9200808	Female	354
707.4666667	937.5953285	Female	354
707.5	968.6944823	Female	354
707.5333333	977.8962113	Female	354
707.5666667	998.3912059	Female	354
707.6	988.2479446	Female	354
707.6333333	1020.727682	Female	354
707.6666667	1042.166973	Female	354
707.7	1046.119018	Female	354
707.7333333	1044.077104	Female	354
707.7666667	1057.303173	Female	354
707.8	1035.450144	Female	354
707.8333333	1025.922024	Female	354
707.8666667	1001.00949	Female	354
707.9	986.3513573	Female	354
707.9333333	948.1814172	Female	354
707.9666667	938.043176	Female	354
708	907.5334705	Female	354
708.0333333	900.5093003	Female	354
708.0666667	895.3490939	Female	354
708.1	877.1869812	Female	354
708.1333333	859.9238338	Female	354
708.1666667	821.0730784	Female	354
708.2	805.4638415	Female	354
708.2333333	768.3879229	Female	354
708.2666667	763.7813823	Female	354
708.3	734.2070553	Female	354
708.3333333	696.6900315	Female	354
708.3666667	688.2223478	Female	354
708.4	662.649983	Female	354
708.4333333	625.4038695	Female	354
708.4666667	629.6411677	Female	354
708.5	621.1416908	Female	354
708.5333333	604.0993296	Female	354
708.5666667	595.2428076	Female	354
708.6	580.5040913	Female	354
708.6333333	577.6374295	Female	354
708.6666667	556.1600489	Female	354
708.7	560.406995	Female	354
708.7333333	561.1434754	Female	354
708.7666667	565.8100388	Female	354
708.8	571.4280357	Female	354
708.8333333	603.0165835	Female	354
708.8666667	639.0281684	Female	354
708.9	675.2458811	Female	354
708.9333333	713.8242081	Female	354
708.9666667	717.6656603	Female	354
709	759.3503803	Female	354
709.0333333	777.6297319	Female	354
709.0666667	810.203061	Female	354
709.1	826.1337664	Female	354
709.1333333	835.1077775	Female	354
709.1666667	845.1774962	Female	354
709.2	862.1165814	Female	354
709.2333333	869.5084818	Female	354
709.2666667	876.3058827	Female	354
709.3	897.0646576	Female	354
709.3333333	883.9966063	Female	354
709.3666667	893.3733822	Female	354
709.4	868.0610578	Female	354
709.4333333	919.5357524	Female	354
709.4666667	923.1121275	Female	354
709.5	917.1968164	Female	354
709.5333333	961.6803003	Female	354
709.5666667	958.8326236	Female	354
709.6	982.1736099	Female	354
709.6333333	955.3957295	Female	354
709.6666667	975.2466355	Female	354
709.7	972.4119497	Female	354
709.7333333	974.0020534	Female	354
709.7666667	1008.162685	Female	354
709.8	999.6504389	Female	354
709.8333333	1007.865566	Female	354
709.8666667	1028.762849	Female	354
709.9	1028.051555	Female	354
709.9333333	1028.193075	Female	354
709.9666667	1049.773785	Female	354
710	1047.98187	Female	354
710.0333333	1052.722661	Female	354
710.0666667	1052.762556	Female	354
710.1	1032.143401	Female	354
710.1333333	1013.444128	Female	354
710.1666667	1009.287372	Female	354
710.2	977.8854739	Female	354
710.2333333	986.841426	Female	354
710.2666667	994.9884421	Female	354
710.3	972.7430288	Female	354
710.3333333	953.5302827	Female	354
710.3666667	940.0643595	Female	354
710.4	937.0533603	Female	354
710.4333333	921.3576938	Female	354
710.4666667	927.5737167	Female	354
710.5	908.5416886	Female	354
710.5333333	927.4615895	Female	354
710.5666667	922.84885	Female	354
710.6	914.1662868	Female	354
710.6333333	900.8440487	Female	354
710.6666667	869.1472833	Female	354
710.7	853.7382503	Female	354
710.7333333	828.2179665	Female	354
710.7666667	837.6395406	Female	354
710.8	825.1557429	Female	354
710.8333333	842.3211976	Female	354
710.8666667	837.3440153	Female	354
710.9	864.0023148	Female	354
710.9333333	857.2380066	Female	354
710.9666667	880.355042	Female	354
711	854.1340644	Female	354
711.0333333	841.5895674	Female	354
711.0666667	814.9650299	Female	354
711.1	805.0801202	Female	354
711.1333333	793.5218964	Female	354
711.1666667	799.1808306	Female	354
711.2	745.6567575	Female	354
711.2333333	707.4022901	Female	354
711.2666667	654.2476595	Female	354
711.3	625.815468	Female	354
711.3333333	582.3100549	Female	354
711.3666667	558.1227464	Female	354
711.4	533.285102	Female	354
711.4333333	517.4794682	Female	354
711.4666667	506.0691652	Female	354
711.5	512.4548761	Female	354
711.5333333	483.5586831	Female	354
711.5666667	492.7514586	Female	354
711.6	500.6845314	Female	354
711.6333333	501.4987537	Female	354
711.6666667	498.0943686	Female	354
711.7	492.0010163	Female	354
711.7333333	483.0610727	Female	354
711.7666667	498.44759	Female	354
711.8	515.3503663	Female	354
711.8333333	511.7352831	Female	354
711.8666667	539.9120299	Female	354
711.9	546.5427705	Female	354
711.9333333	537.9386582	Female	354
711.9666667	530.9048879	Female	354
712	503.6119538	Female	354
712.0333333	501.5974482	Female	354
712.0666667	472.704982	Female	354
712.1	485.2545724	Female	354
712.1333333	483.5080144	Female	354
712.1666667	463.6431818	Female	354
712.2	451.0476693	Female	354
712.2333333	457.0787678	Female	354
712.2666667	476.9171836	Female	354
712.3	512.8313563	Female	354
712.3333333	500.1199856	Female	354
712.3666667	481.9170053	Female	354
712.4	465.1451386	Female	354
712.4333333	448.9298386	Female	354
712.4666667	423.6472589	Female	354
712.5	407.8651738	Female	354
712.5333333	393.264542	Female	354
712.5666667	375.5862085	Female	354
712.6	359.4356688	Female	354
712.6333333	361.9309326	Female	354
712.6666667	353.7513251	Female	354
712.7	345.6240732	Female	354
712.7333333	343.4836241	Female	354
712.7666667	318.5498391	Female	354
712.8	319.6310373	Female	354
712.8333333	311.2362447	Female	354
712.8666667	309.741828	Female	354
712.9	304.5406377	Female	354
712.9333333	302.3673263	Female	354
712.9666667	284.3184834	Female	354
713	294.4367504	Female	354
713.0333333	285.8810942	Female	354
713.0666667	297.1211874	Female	354
713.1	313.8056724	Female	354
713.1333333	337.0356064	Female	354
713.1666667	357.8407467	Female	354
713.2	383.0939832	Female	354
713.2333333	587.7159178	Female	354
713.2666667	638.1927608	Female	354
713.3	676.8544895	Female	354
713.3333333	714.2135535	Female	354
713.3666667	728.0556297	Female	354
713.4	766.172957	Female	354
713.4333333	782.9489128	Female	354
713.4666667	796.7044621	Female	354
713.5	816.100484	Female	354
713.5333333	828.7291476	Female	354
713.5666667	841.7612488	Female	354
713.6	847.793607	Female	354
713.6333333	875.8127654	Female	354
713.6666667	880.0869275	Female	354
713.7	891.9288088	Female	354
713.7333333	899.7205122	Female	354
713.7666667	904.0796425	Female	354
713.8	934.0342606	Female	354
713.8333333	933.9400409	Female	354
713.8666667	967.6993335	Female	354
713.9	981.792748	Female	354
713.9333333	1012.040019	Female	354
713.9666667	1032.936106	Female	354
714	1046.185452	Female	354
714.0333333	1077.063601	Female	354
714.0666667	1103.920287	Female	354
714.1	1127.001775	Female	354
714.1333333	1136.716763	Female	354
714.1666667	1145.181208	Female	354
714.2	1165.128748	Female	354
714.2333333	1177.115118	Female	354
714.2666667	1182.956043	Female	354
714.3	1164.972961	Female	354
714.3333333	1161.468898	Female	354
714.3666667	1073.570678	Female	354
714.4	1025.576911	Female	354
714.4333333	993.7167605	Female	354
714.4666667	945.409964	Female	354
714.5	868.9867663	Female	354
714.5333333	821.1236204	Female	354
714.5666667	745.978552	Female	354
714.6	695.0237406	Female	354
714.6333333	649.397413	Female	354
714.6666667	609.5408108	Female	354
714.7	565.8312469	Female	354
714.7333333	516.5597739	Female	354
714.7666667	508.1830379	Female	354
714.8	481.2369479	Female	354
714.8333333	439.9056717	Female	354
714.8666667	425.6994245	Female	354
714.9	372.2002149	Female	354
714.9333333	348.4020666	Female	354
714.9666667	322.8451641	Female	354
715	319.6951673	Female	354
715.0333333	298.8042838	Female	354
715.0666667	322.5786726	Female	354
715.1	327.482824	Female	354
715.1333333	345.09419	Female	354
715.1666667	371.6019376	Female	354
715.2	402.039799	Female	354
715.2333333	429.8290358	Female	354
715.2666667	475.1473456	Female	354
715.3	498.663213	Female	354
715.3333333	517.7847043	Female	354
715.3666667	536.9292318	Female	354
715.4	555.0900828	Female	354
715.4333333	568.8031294	Female	354
715.4666667	612.6703845	Female	354
715.5	620.0556427	Female	354
715.5333333	665.1992183	Female	354
715.5666667	678.4283308	Female	354
715.6	705.4941531	Female	354
715.6333333	715.9231802	Female	354
715.6666667	737.1634825	Female	354
715.7	744.2721277	Female	354
715.7333333	753.4626733	Female	354
715.7666667	738.5289432	Female	354
715.8	741.4802762	Female	354
715.8333333	752.1043811	Female	354
715.8666667	749.2302717	Female	354
715.9	752.5968376	Female	354
715.9333333	750.9627155	Female	354
715.9666667	744.9597305	Female	354
716	761.0098554	Female	354
716.0333333	734.6849665	Female	354
716.0666667	702.342509	Female	354
716.1	665.7597164	Female	354
716.1333333	627.6941931	Female	354
716.1666667	627.4217083	Female	354
716.2	606.631684	Female	354
716.2333333	620.609378	Female	354
716.2666667	618.0517778	Female	354
716.3	644.6983791	Female	354
716.3333333	652.0498447	Female	354
716.3666667	668.2342404	Female	354
716.4	680.8472663	Female	354
716.4333333	705.7853781	Female	354
716.4666667	698.9620877	Female	354
716.5	699.0886925	Female	354
716.5333333	698.4554388	Female	354
716.5666667	695.7657652	Female	354
716.6	712.3601617	Female	354
716.6333333	705.8137148	Female	354
716.6666667	709.1861533	Female	354
716.7	717.9310552	Female	354
716.7333333	695.1294843	Female	354
716.7666667	686.2200813	Female	354
716.8	666.0127626	Female	354
716.8333333	667.4855804	Female	354
716.8666667	666.3347507	Female	354
716.9	661.9864047	Female	354
716.9333333	667.3904404	Female	354
716.9666667	670.0044776	Female	354
717	680.762073	Female	354
717.0333333	682.3672032	Female	354
717.0666667	685.6828713	Female	354
717.1	695.4228929	Female	354
717.1333333	704.3103009	Female	354
717.1666667	706.6802672	Female	354
717.2	717.1366676	Female	354
717.2333333	736.0006793	Female	354
717.2666667	747.0428368	Female	354
717.3	757.0006605	Female	354
717.3333333	757.0799165	Female	354
717.3666667	764.2120125	Female	354
717.4	757.1657678	Female	354
717.4333333	738.0311647	Female	354
717.4666667	714.271657	Female	354
717.5	699.4769474	Female	354
717.5333333	685.8228634	Female	354
717.5666667	676.3024471	Female	354
717.6	675.0770326	Female	354
717.6333333	673.2495823	Female	354
717.6666667	654.2789925	Female	354
717.7	663.7717981	Female	354
717.7333333	634.7944549	Female	354
717.7666667	656.8485366	Female	354
717.8	645.6725176	Female	354
717.8333333	656.0609728	Female	354
717.8666667	685.2043491	Female	354
717.9	644.8294348	Female	354
717.9333333	659.7128163	Female	354
717.9666667	632.1028397	Female	354
718	655.1900488	Female	354
718.0333333	628.1178233	Female	354
718.0666667	620.5972929	Female	354
718.1	593.8998232	Female	354
718.1333333	576.2117666	Female	354
718.1666667	551.3510678	Female	354
718.2	549.0072859	Female	354
718.2333333	530.6269876	Female	354
718.2666667	525.3617801	Female	354
718.3	513.4082196	Female	354
718.3333333	501.3282358	Female	354
718.3666667	495.6309111	Female	354
718.4	439.5474946	Female	354
718.4333333	402.6623896	Female	354
718.4666667	375.4903461	Female	354
718.5	348.6688974	Female	354
718.5333333	325.0876805	Female	354
718.5666667	296.0152023	Female	354
718.6	276.0815097	Female	354
718.6333333	245.2203091	Female	354
718.6666667	234.8297255	Female	354
718.7	217.3752516	Female	354
718.7333333	210.6228857	Female	354
718.7666667	202.1929771	Female	354
718.8	195.849432	Female	354
718.8333333	192.608411	Female	354
718.8666667	194.4453651	Female	354
718.9	197.8736971	Female	354
718.9333333	213.5883892	Female	354
718.9666667	212.8966886	Female	354
719	205.080472	Female	354
719.0333333	205.7984451	Female	354
719.0666667	189.3805692	Female	354
719.1	166.6043217	Female	354
719.1333333	143.4050208	Female	354
719.1666667	148.0540442	Female	354
719.2	126.2537128	Female	354
719.2333333	126.574089	Female	354
719.2666667	110.4219181	Female	354
719.3	115.9353268	Female	354
719.3333333	94.24436323	Female	354
719.3666667	88.20430828	Female	354
719.4	84.09518417	Female	354
719.4333333	83.38465087	Female	354
719.4666667	83.02409289	Female	354
719.5	82.15229759	Female	354
719.5333333	82.96987405	Female	354
719.5666667	95.01578816	Female	354
719.6	98.47334665	Female	354
719.6333333	147.5127113	Female	354
719.6666667	147.4109901	Female	354
719.7	201.3082214	Female	354
719.7333333	217.2210855	Female	354
719.7666667	251.7935662	Female	354
719.8	293.1381927	Female	354
719.8333333	313.1293662	Female	354
719.8666667	362.1670885	Female	354
719.9	363.2795067	Female	354
719.9333333	423.0862796	Female	354
719.9666667	448.9498858	Female	354
720	476.5899705	Female	354
720.0333333	509.9656851	Female	354
720.0666667	547.1535433	Female	354
720.1	576.0078124	Female	354
720.1333333	597.5491612	Female	354
720.1666667	606.9728165	Female	354
720.2	626.505387	Female	354
720.2333333	625.3359097	Female	354
720.2666667	653.723183	Female	354
720.3	657.1468633	Female	354
720.3333333	668.6000299	Female	354
720.3666667	678.4054835	Female	354
720.4	678.5646616	Female	354
720.4333333	681.5585081	Female	354
720.4666667	683.8786442	Female	354
720.5	686.6978957	Female	354
720.5333333	703.8877751	Female	354
720.5666667	695.7794191	Female	354
720.6	717.0564831	Female	354
720.6333333	701.1569011	Female	354
720.6666667	694.2341104	Female	354
720.7	646.7557499	Female	354
720.7333333	613.8607334	Female	354
720.7666667	565.128304	Female	354
720.8	527.9441258	Female	354
720.8333333	695.509166	Female	354
720.8666667	639.9320276	Female	354
720.9	607.2108365	Female	354
720.9333333	566.8050811	Female	354
720.9666667	523.8024437	Female	354
721	482.3121396	Female	354
721.0333333	430.202278	Female	354
721.0666667	382.7531842	Female	354
721.1	355.0394344	Female	354
721.1333333	331.887029	Female	354
721.1666667	332.5687899	Female	354
721.2	315.0507896	Female	354
721.2333333	300.1666204	Female	354
721.2666667	287.0209052	Female	354
721.3	289.8361606	Female	354
721.3333333	287.5134779	Female	354
721.3666667	288.0086804	Female	354
721.4	315.6738824	Female	354
721.4333333	338.8819854	Female	354
721.4666667	352.3889896	Female	354
721.5	376.5753577	Female	354
721.5333333	391.3374503	Female	354
721.5666667	428.9393897	Female	354
721.6	454.714196	Female	354
721.6333333	497.0030181	Female	354
721.6666667	527.7973096	Female	354
721.7	584.7683302	Female	354
721.7333333	589.6473522	Female	354
721.7666667	630.2967555	Female	354
721.8	654.0588659	Female	354
721.8333333	685.2452116	Female	354
721.8666667	709.5294215	Female	354
721.9	773.6795202	Female	354
721.9333333	761.606854	Female	354
721.9666667	798.3263744	Female	354
722	822.4262885	Female	354
722.0333333	816.6517005	Female	354
722.0666667	813.0442792	Female	354
722.1	824.6678119	Female	354
722.1333333	820.664365	Female	354
722.1666667	796.0433405	Female	354
722.2	814.0792345	Female	354
722.2333333	798.9042496	Female	354
722.2666667	831.1558217	Female	354
722.3	847.2833056	Female	354
722.3333333	880.1255592	Female	354
722.3666667	908.7397867	Female	354
722.4	936.1207187	Female	354
722.4333333	988.6784108	Female	354
722.4666667	1012.13833	Female	354
722.5	1040.711295	Female	354
722.5333333	1045.627563	Female	354
722.5666667	1056.506034	Female	354
722.6	1050.281867	Female	354
722.6333333	1039.259833	Female	354
722.6666667	1028.042801	Female	354
722.7	1015.119697	Female	354
722.7333333	1016.531849	Female	354
722.7666667	1005.715666	Female	354
722.8	1003.287097	Female	354
722.8333333	994.1011015	Female	354
722.8666667	1013.390843	Female	354
722.9	1010.814028	Female	354
722.9333333	1021.415195	Female	354
722.9666667	1007.446276	Female	354
723	1014.001972	Female	354
723.0333333	1012.561109	Female	354
723.0666667	1027.118786	Female	354
723.1	1021.106263	Female	354
723.1333333	1038.986044	Female	354
723.1666667	1045.987572	Female	354
723.2	1051.817475	Female	354
723.2333333	1059.256815	Female	354
723.2666667	1082.604267	Female	354
723.3	1085.338657	Female	354
723.3333333	1098.870784	Female	354
723.3666667	1108.247265	Female	354
723.4	1114.226638	Female	354
723.4333333	1129.318821	Female	354
723.4666667	1138.237673	Female	354
723.5	1139.684605	Female	354
723.5333333	1078.160007	Female	354
723.5666667	1075.212537	Female	354
723.6	1056.577494	Female	354
723.6333333	1017.526904	Female	354
723.6666667	1005.586396	Female	354
723.7	1002.724788	Female	354
723.7333333	1014.878318	Female	354
723.7666667	1001.30365	Female	354
723.8	980.7028092	Female	354
723.8333333	945.8223935	Female	354
723.8666667	898.1369606	Female	354
723.9	873.0733073	Female	354
723.9333333	839.5629816	Female	354
723.9666667	830.895902	Female	354
724	801.8410067	Female	354
724.0333333	795.6381087	Female	354
724.0666667	784.2716366	Female	354
724.1	788.9569063	Female	354
724.1333333	794.9691818	Female	354
724.1666667	784.9343922	Female	354
724.2	814.5016882	Female	354
724.2333333	817.3842426	Female	354
724.2666667	817.1101517	Female	354
724.3	826.7829219	Female	354
724.3333333	822.3916342	Female	354
724.3666667	812.1243747	Female	354
724.4	797.9805762	Female	354
724.4333333	801.6863476	Female	354
724.4666667	828.7852557	Female	354
724.5	801.400025	Female	354
724.5333333	818.0281169	Female	354
724.5666667	813.5477859	Female	354
724.6	826.2886905	Female	354
724.6333333	834.5352	Female	354
724.6666667	826.7194204	Female	354
724.7	854.9345004	Female	354
724.7333333	887.7032162	Female	354
724.7666667	895.2234358	Female	354
724.8	911.6079201	Female	354
724.8333333	909.4003519	Female	354
724.8666667	938.000533	Female	354
724.9	935.9300188	Female	354
724.9333333	963.4604299	Female	354
724.9666667	988.2433911	Female	354
725	1059.472038	Female	354
725.0333333	1088.746986	Female	354
725.0666667	1136.232811	Female	354
725.1	1144.927072	Female	354
725.1333333	1158.664749	Female	354
725.1666667	1163.337011	Female	354
725.2	1192.376618	Female	354
725.2333333	1183.740681	Female	354
725.2666667	1191.296772	Female	354
725.3	1186.123096	Female	354
725.3333333	1195.20082	Female	354
725.3666667	1190.58473	Female	354
725.4	1221.528551	Female	354
725.4333333	1192.087665	Female	354
725.4666667	1180.990262	Female	354
725.5	1252.457584	Female	354
725.5333333	1245.942214	Female	354
725.5666667	1240.018145	Female	354
725.6	1233.525435	Female	354
725.6333333	1231.891635	Female	354
725.6666667	1239.898383	Female	354
725.7	1247.004812	Female	354
725.7333333	1227.788663	Female	354
725.7666667	1229.257499	Female	354
725.8	1227.723096	Female	354
725.8333333	1213.729789	Female	354
725.8666667	1212.902717	Female	354
725.9	1212.075905	Female	354
725.9333333	1211.249355	Female	354
725.9666667	1210.423067	Female	354
726	1210.423067	Female	354
726.0333333	1209.59704	Female	354
726.0666667	1208.771277	Female	354
726.1	1207.945777	Female	354
726.1333333	1207.120541	Female	354
726.1666667	1206.861218	Female	354
726.2	1205.470862	Female	354
726.2333333	1205.470862	Female	354
726.2666667	1204.646421	Female	354
726.3	1203.822246	Female	354
726.3333333	1203.565536	Female	354
726.3666667	1202.742283	Female	354
726.4	1201.919298	Female	354
726.4333333	1201.351322	Female	354
726.4666667	1200.528217	Female	354
726.5	1159.184627	Female	354
726.5333333	1137.569778	Female	354
726.5666667	1153.084993	Female	354
726.6	1177.845915	Female	354
726.6333333	1176.787576	Female	354
726.6666667	1180.881874	Female	354
726.7	1184.231819	Female	354
726.7333333	1169.39044	Female	354
726.7666667	1189.958403	Female	354
726.8	1184.672951	Female	354
726.8333333	1164.622256	Female	354
726.8666667	1180.990262	Female	354
726.9	1128.505649	Female	354
726.9333333	1104.690454	Female	354
726.9666667	1095.872712	Female	354
727	1089.102842	Female	354
727.0333333	1076.822177	Female	354
727.0666667	1068.232653	Female	354
727.1	1037	Female	354
727.1333333	989.4427725	Female	354
727.1666667	956.2368953	Female	354
727.2	928.1379208	Female	354
727.2333333	879.4140094	Female	354
727.2666667	868.2885465	Female	354
727.3	845.4028625	Female	354
727.3333333	835.2442756	Female	354
727.3666667	830.0759001	Female	354
727.4	822.4110894	Female	354
727.4333333	812.4463059	Female	354
727.4666667	815.6126532	Female	354
727.5	812.8394675	Female	354
727.5333333	818.160131	Female	354
727.5666667	825.5773737	Female	354
727.6	815.416458	Female	354
727.6333333	800.596028	Female	354
727.6666667	770.1123295	Female	354
727.7	763.7591243	Female	354
727.7333333	755.7148933	Female	354
727.7666667	754.6045322	Female	354
727.8	773.1041327	Female	354
727.8333333	766.9745758	Female	354
727.8666667	781.0537754	Female	354
727.9	766.2649672	Female	354
727.9333333	750.362579	Female	354
727.9666667	735.0625824	Female	354
728	722.7682893	Female	354
728.0333333	714.2219543	Female	354
728.0666667	718.410746	Female	354
728.1	718.0598861	Female	354
728.1333333	721.5517999	Female	354
728.1666667	715.1531305	Female	354
728.2	707.6793059	Female	354
728.2333333	695.5868026	Female	354
728.2666667	695.5465477	Female	354
728.3	690.0557948	Female	354
728.3333333	690.6960258	Female	354
728.3666667	687.1302642	Female	354
728.4	677.4429865	Female	354
728.4333333	665.8595948	Female	354
728.4666667	672.0372014	Female	354
728.5	672.241772	Female	354
728.5333333	676.67422	Female	354
728.5666667	675.6160152	Female	354
728.6	681.2341741	Female	354
728.6333333	672.6908651	Female	354
728.6666667	661.29721	Female	354
728.7	666.9100389	Female	354
728.7333333	667.4316444	Female	354
728.7666667	668.0913111	Female	354
728.8	669.2563037	Female	354
728.8333333	669.2480855	Female	354
728.8666667	661.8859418	Female	354
728.9	667.089949	Female	354
728.9333333	660.3491501	Female	354
728.9666667	676.0539919	Female	354
729	674.6265634	Female	354
729.0333333	678.9499245	Female	354
729.0666667	677.3610559	Female	354
729.1	669.1375046	Female	354
729.1333333	680.4447075	Female	354
729.1666667	668.7637849	Female	354
729.2	656.3962218	Female	354
729.2333333	652.1794232	Female	354
729.2666667	644.5223037	Female	354
729.3	652.8713503	Female	354
729.3333333	646.6134858	Female	354
729.3666667	641.8138359	Female	354
729.4	639.7069642	Female	354
729.4333333	640.6403047	Female	354
729.4666667	644.4943755	Female	354
729.5	645.3316977	Female	354
729.5333333	629.5180696	Female	354
729.5666667	621.0032206	Female	354
729.6	624.0681053	Female	354
729.6333333	617.8705366	Female	354
729.6666667	595.2520475	Female	354
729.7	590.8705442	Female	354
729.7333333	582.0077319	Female	354
729.7666667	580.6591083	Female	354
729.8	569.8359413	Female	354
729.8333333	562.2499444	Female	354
729.8666667	559.9580341	Female	354
729.9	566.1987284	Female	354
729.9333333	561.777536	Female	354
729.9666667	561.777536	Female	354
730	563.9086806	Female	354
730.0333333	563.0781473	Female	354
730.0666667	563.7534922	Female	354
730.1	569.1546363	Female	354
730.1333333	584.9316199	Female	354
730.1666667	594.0412444	Female	354
730.2	601.1497318	Female	354
730.2333333	608.358447	Female	354
730.2666667	618.4698861	Female	354
730.3	612.9445326	Female	354
730.3333333	621.6148325	Female	354
730.3666667	615.4421175	Female	354
730.4	617.0153969	Female	354
730.4333333	620.2394699	Female	354
730.4666667	623.10593	Female	354
730.5	612.4516307	Female	354
730.5333333	619.0201935	Female	354
730.5666667	608.926925	Female	354
730.6	601.5022859	Female	354
730.6333333	604.6651966	Female	354
730.6666667	602.6947818	Female	354
730.7	605.8201053	Female	354
730.7333333	599.9083263	Female	354
730.7666667	588.3740307	Female	354
730.8	589.9237239	Female	354
730.8333333	595.4662039	Female	354
730.8666667	597.4412105	Female	354
730.9	598.8021376	Female	354
730.9333333	601.3917193	Female	354
730.9666667	605.342878	Female	354
731	615.8473837	Female	354
731.0333333	628.3764795	Female	354
731.0666667	632.4436734	Female	354
731.1	631.478424	Female	354
731.1333333	627.012759	Female	354
731.1666667	627.4049729	Female	354
731.2	628.2579088	Female	354
731.2333333	634.6668417	Female	354
731.2666667	635.3117345	Female	354
731.3	666.0127626	Female	354
731.3333333	657.7788382	Female	354
731.3666667	660.7344398	Female	354
731.4	662.1495299	Female	354
731.4333333	666.528319	Female	354
731.4666667	677.3964866	Female	354
731.5	699.8928489	Female	354
731.5333333	717.5095818	Female	354
731.5666667	703.6568766	Female	354
731.6	697.3241714	Female	354
731.6333333	710.943739	Female	354
731.6666667	715.7883765	Female	354
731.7	720.3367268	Female	354
731.7333333	720.0923552	Female	354
731.7666667	724.240982	Female	354
731.8	725.0579287	Female	354
731.8333333	732.1475261	Female	354
731.8666667	727.8145368	Female	354
731.9	719.4011398	Female	354
731.9333333	736.5134079	Female	354
731.9666667	727.4482799	Female	354
732	731.259188	Female	354
732.0333333	737.4116896	Female	354
732.0666667	727.6331493	Female	354
732.1	741.3838412	Female	354
732.1333333	749.5732119	Female	354
732.1666667	751.910899	Female	354
732.2	750.9600522	Female	354
732.2333333	778.8947297	Female	354
732.2666667	772.8421572	Female	354
732.3	769.8233564	Female	354
732.3333333	771.0648481	Female	354
732.3666667	765.0496716	Female	354
732.4	781.7090251	Female	354
732.4333333	812.4161495	Female	354
732.4666667	813.3295765	Female	354
732.5	847.4178426	Female	354
732.5333333	865.0346814	Female	354
732.5666667	896.6833332	Female	354
732.6	925.0491879	Female	354
732.6333333	940.5726979	Female	354
732.6666667	958.1242091	Female	354
732.7	966.6074695	Female	354
732.7333333	952.0866557	Female	354
732.7666667	942.5688304	Female	354
732.8	933.0648423	Female	354
732.8333333	936.0860003	Female	354
732.8666667	926.0264575	Female	354
732.9	921.7250132	Female	354
732.9333333	919.9201052	Female	354
732.9666667	915.3955429	Female	354
733	898.6128199	Female	354
733.0333333	924.0703436	Female	354
733.0666667	895.4535164	Female	354
733.1	910.5789367	Female	354
733.1333333	904.1106127	Female	354
733.1666667	923.372081	Female	354
733.2	910.4284706	Female	354
733.2333333	924.3208317	Female	354
733.2666667	928.9698596	Female	354
733.3	935.3256118	Female	354
733.3333333	949.7157469	Female	354
733.3666667	957.8152223	Female	354
733.4	935.5693454	Female	354
733.4333333	916.1359069	Female	354
733.4666667	852.270497	Female	354
733.5	754.0961477	Female	354
733.5333333	742.8330903	Female	354
733.5666667	697.2266489	Female	354
733.6	679.6565309	Female	354
733.6333333	646.0472119	Female	354
733.6666667	634.1293243	Female	354
733.7	578.0008651	Female	354
733.7333333	556.5770387	Female	354
733.7666667	528.1155177	Female	354
733.8	510.2362198	Female	354
733.8333333	515.0087378	Female	354
733.8666667	512.6499781	Female	354
733.9	533.1660154	Female	354
733.9333333	536.0783525	Female	354
733.9666667	536.1063327	Female	354
734	537.4179007	Female	354
734.0333333	546.6708333	Female	354
734.0666667	561.8433946	Female	354
734.1	566.5200791	Female	354
734.1333333	575.6283523	Female	354
734.1666667	573.5616793	Female	354
734.2	602.3163621	Female	354
734.2333333	590.6233995	Female	354
734.2666667	596.9128915	Female	354
734.3	582.3787427	Female	354
734.3333333	567.8256775	Female	354
734.3666667	556.9425464	Female	354
734.4	549.6125908	Female	354
734.4333333	536.4559628	Female	354
734.4666667	512.5163412	Female	354
734.5	464.7171183	Female	354
734.5333333	429.5346319	Female	354
734.5666667	399.6510978	Female	354
734.6	370.3457844	Female	354
734.6333333	339.8823326	Female	354
734.6666667	324.5073189	Female	354
734.7	295.9543884	Female	354
734.7333333	282.4907078	Female	354
734.7666667	260.7680962	Female	354
734.8	243.8893192	Female	354
734.8333333	209.7450834	Female	354
734.8666667	195.1332878	Female	354
734.9	173.9540169	Female	354
734.9333333	158.492902	Female	354
734.9666667	165.758861	Female	354
735	159.1005971	Female	354
735.0333333	160.5895389	Female	354
735.0666667	160.5272563	Female	354
735.1	168.3448841	Female	354
735.1333333	177.4964788	Female	354
735.1666667	179.2121648	Female	354
735.2	194.4659353	Female	354
735.2333333	199.9049774	Female	354
735.2666667	194.2627087	Female	354
735.3	197.2029412	Female	354
735.3333333	193.8685121	Female	354
735.3666667	209.7736876	Female	354
735.4	201.9430613	Female	354
735.4333333	211.4828598	Female	354
735.4666667	220.6762334	Female	354
735.5	231.5728827	Female	354
735.5333333	263.706276	Female	354
735.5666667	285.334891	Female	354
735.6	302.8035667	Female	354
735.6333333	308.1768973	Female	354
735.6666667	310.0354818	Female	354
735.7	329.0136775	Female	354
735.7333333	339.0958567	Female	354
735.7666667	356.866922	Female	354
735.8	360.9168879	Female	354
735.8333333	422.1670286	Female	354
735.8666667	434.6630879	Female	354
735.9	480.6766065	Female	354
735.9333333	496.1663028	Female	354
735.9666667	555.3665456	Female	354
736	560.5506222	Female	354
736.0333333	590.3846204	Female	354
736.0666667	581.1067028	Female	354
736.1	597.298083	Female	354
736.1333333	571.53915	Female	354
736.1666667	582.7529494	Female	354
736.2	586.5304766	Female	354
736.2333333	592.0211145	Female	354
736.2666667	593.6530974	Female	354
736.3	595.1344386	Female	354
736.3333333	596.487217	Female	354
736.3666667	606.1823158	Female	354
736.4	607.4421783	Female	354
736.4333333	609.6761435	Female	354
736.4666667	611.3362414	Female	354
736.5	625.0671964	Female	354
736.5333333	624.5926673	Female	354
736.5666667	639.1908948	Female	354
736.6	630.2483637	Female	354
736.6333333	641.3867788	Female	354
736.6666667	644.9379815	Female	354
736.7	640.4998048	Female	354
736.7333333	642.2437232	Female	354
736.7666667	631.5227629	Female	354
736.8	631.478424	Female	354
736.8333333	631.9129687	Female	354
736.8666667	616.3318911	Female	354
736.9	477	Female	354
736.9333333	465.1720112	Female	354
736.9666667	459.609617	Female	354
737	448.6423966	Female	354
737.0333333	435.0781539	Female	354
737.0666667	428.2254079	Female	354
737.1	418.1686263	Female	354
737.1333333	408.5706793	Female	354
737.1666667	397.924616	Female	354
737.2	392.6537915	Female	354
737.2333333	392.0114794	Female	354
737.2666667	363.5340424	Female	354
737.3	358.979108	Female	354
737.3333333	336.9643898	Female	354
737.3666667	334.5115843	Female	354
737.4	321.5618137	Female	354
737.4333333	316.810669	Female	354
737.4666667	289.5600111	Female	354
737.5	290.0017241	Female	354
737.5333333	275.1090693	Female	354
737.5666667	262.2460677	Female	354
737.6	285.3559181	Female	354
737.6333333	273.2709278	Female	354
737.6666667	302.9537919	Female	354
737.7	324.4996148	Female	354
737.7333333	325.6009828	Female	354
737.7666667	348.3819743	Female	354
737.8	370.5347487	Female	354
737.8333333	359.9736101	Female	354
737.8666667	384.2251944	Female	354
737.9	393.8933866	Female	354
737.9333333	417.7379561	Female	354
737.9666667	429.5346319	Female	354
738	458.1539043	Female	354
738.0333333	466.906843	Female	354
738.0666667	497.3228328	Female	354
738.1	496.6387017	Female	354
738.1333333	502.8419235	Female	354
738.1666667	516.4348943	Female	354
738.2	519.8846026	Female	354
738.2333333	514.0671162	Female	354
738.2666667	525.8184097	Female	354
738.3	530.9783423	Female	354
738.3333333	532.1475359	Female	354
738.3666667	564.2481723	Female	354
738.4	566.731859	Female	354
738.4333333	587.7627072	Female	354
738.4666667	613.93485	Female	354
738.5	642.8763489	Female	354
738.5333333	653.3796752	Female	354
738.5666667	689.1531035	Female	354
738.6	689.6970349	Female	354
738.6333333	715.9734632	Female	354
738.6666667	725.4357311	Female	354
738.7	732.6260984	Female	354
738.7333333	734.5944459	Female	354
738.7666667	723.3622882	Female	354
738.8	712.1523713	Female	354
738.8333333	677.4452007	Female	354
738.8666667	660.9841148	Female	354
738.9	659.9462099	Female	354
738.9333333	648.7665219	Female	354
738.9666667	620.606961	Female	354
739	615.6468143	Female	354
739.0333333	596.4939229	Female	354
739.0666667	579.0544016	Female	354
739.1	559.9330317	Female	354
739.1333333	533.240096	Female	354
739.1666667	500.5696755	Female	354
739.2	452.7339174	Female	354
739.2333333	431.0011601	Female	354
739.2666667	389.3289098	Female	354
739.3	340.5774508	Female	354
739.3333333	323.8054972	Female	354
739.3666667	286.848392	Female	354
739.4	266.0075187	Female	354
739.4333333	277.9658252	Female	354
739.4666667	284.3835438	Female	354
739.5	292.1386657	Female	354
739.5333333	296.2988356	Female	354
739.5666667	303.3496333	Female	354
739.6	446.0773476	Female	354
739.6333333	462.3851209	Female	354
739.6666667	465.4503196	Female	354
739.7	474.8989366	Female	354
739.7333333	476.9412962	Female	354
739.7666667	492.585018	Female	354
739.8	501.9581656	Female	354
739.8333333	526.6080136	Female	354
739.8666667	520.6006147	Female	354
739.9	531.2024096	Female	354
739.9333333	539.2680224	Female	354
739.9666667	543.1804488	Female	354
740	546.6269295	Female	354
740.0333333	671.804287	Female	354
740.0666667	698.1146038	Female	354
740.1	744.1323807	Female	354
740.1333333	753.5900742	Female	354
740.1666667	809.3114357	Female	354
740.2	830.0566246	Female	354
740.2333333	883.5847441	Female	354
740.2666667	883.8868706	Female	354
740.3	902.3281	Female	354
740.3333333	920.0836918	Female	354
740.3666667	914.8251199	Female	354
740.4	917.8480266	Female	354
740.4333333	928.2634324	Female	354
740.4666667	943.191391	Female	354
740.5	941.9150705	Female	354
740.5333333	945.3914533	Female	354
740.5666667	955.9550199	Female	354
740.6	963.3078428	Female	354
740.6333333	965.9244277	Female	354
740.6666667	986.0507086	Female	354
740.7	960.4358386	Female	354
740.7333333	969.3585508	Female	354
740.7666667	944.2594982	Female	354
740.8	939.3407263	Female	354
740.8333333	920.8800139	Female	354
740.8666667	917.0523431	Female	354
740.9	896.8968726	Female	354
740.9333333	890.833879	Female	354
740.9666667	891.8794762	Female	354
741	891.91087	Female	354
741.0333333	893.3090171	Female	354
741.0666667	883.4845782	Female	354
741.1	870.687085	Female	354
741.1333333	869.3750629	Female	354
741.1666667	856.6195188	Female	354
741.2	875.80934	Female	354
741.2333333	870.7611613	Female	354
741.2666667	869.4607524	Female	354
741.3	858.7444323	Female	354
741.3333333	852.7537745	Female	354
741.3666667	846.1642866	Female	354
741.4	846.6711286	Female	354
741.4333333	852.2171085	Female	354
741.4666667	857.8787793	Female	354
741.5	858.8177921	Female	354
741.5333333	854.3728694	Female	354
741.5666667	846.326769	Female	354
741.6	828.5819211	Female	354
741.6333333	687.9127852	Female	354
741.6666667	678.6486573	Female	354
741.7	652.3779579	Female	354
741.7333333	658.484624	Female	354
741.7666667	641.0686391	Female	354
741.8	646.4371586	Female	354
741.8333333	639.0876309	Female	354
741.8666667	644.0450295	Female	354
741.9	643.5060217	Female	354
741.9333333	641.2066749	Female	354
741.9666667	640.9321337	Female	354
742	638.1112756	Female	354
742.0333333	621.1537652	Female	354
742.0666667	609.9778685	Female	354
742.1	623.7467435	Female	354
742.1333333	627.1857779	Female	354
742.1666667	617.8875302	Female	354
742.2	606.3035543	Female	354
742.2333333	586.7418512	Female	354
742.2666667	573.7525599	Female	354
742.3	552.5803109	Female	354
742.3333333	539.082554	Female	354
742.3666667	516.0087209	Female	354
742.4	497.5791394	Female	354
742.4333333	481.2691555	Female	354
742.4666667	455.6632529	Female	354
742.5	335.0477578	Female	354
742.5333333	333.6240399	Female	354
742.5666667	319.7327009	Female	354
742.6	317.4161307	Female	354
742.6333333	321.7530109	Female	354
742.6666667	305.9411708	Female	354
742.7	302.7639344	Female	354
742.7333333	284.3184834	Female	354
742.7666667	265.7592896	Female	354
742.8	259.4937379	Female	354
742.8333333	288.4250336	Female	354
742.8666667	299.4561738	Female	354
742.9	308.9546892	Female	354
742.9333333	327.4706094	Female	354
742.9666667	334.3321702	Female	354
743	321.9270104	Female	354
743.0333333	323.4223245	Female	354
743.0666667	329.7953911	Female	354
743.1	341.8435315	Female	354
743.1333333	328.8236609	Female	354
743.1666667	340.9457435	Female	354
743.2	359.5066063	Female	354
743.2333333	369.0541966	Female	354
743.2666667	374.553067	Female	354
743.3	400.1062359	Female	354
743.3333333	376.9098035	Female	354
743.3666667	385.8834021	Female	354
743.4	379.8157448	Female	354
743.4333333	384.1874542	Female	354
743.4666667	384.4385517	Female	354
743.5	384.4385517	Female	354
743.5333333	384.4385517	Female	354
743.5666667	384.4385517	Female	354
743.6	384.4385517	Female	354
743.6333333	384.6920847	Female	354
743.6666667	385.659176	Female	354
743.7	385.659176	Female	354
743.7333333	385.659176	Female	354
743.7666667	385.4062791	Female	354
743.8	385.659176	Female	354
743.8333333	385.659176	Female	354
743.8666667	385.659176	Female	354
743.9	386.6264347	Female	354
743.9333333	385.659176	Female	354
743.9666667	385.9144983	Female	354
744	386.8811187	Female	354
744.0333333	386.8811187	Female	354
744.0666667	422.1291272	Female	354
744.1	421.5447782	Female	354
744.1333333	420.0761836	Female	354
744.1666667	421.0475033	Female	354
744.2	420.0761836	Female	354
744.2333333	420.8111215	Female	354
744.2666667	420.8111215	Female	354
744.3	421.0475033	Female	354
744.3333333	421.0475033	Female	354
744.3666667	421.0475033	Female	354
744.4	649.7907355	Female	354
744.4333333	655.3548657	Female	354
744.4666667	664.06325	Female	354
744.5	674.7636623	Female	354
744.5333333	687.9781973	Female	354
744.5666667	703.7385878	Female	354
744.6	720.1999722	Female	354
744.6333333	729.6738998	Female	354
744.6666667	754.0722777	Female	354
744.7	773.9521949	Female	354
744.7333333	780.2166366	Female	354
744.7666667	807.493034	Female	354
744.8	832.1376088	Female	354
744.8333333	852.9507606	Female	354
744.8666667	853.4975102	Female	354
744.9	879.3861495	Female	354
744.9333333	867.1822185	Female	354
744.9666667	900.9156453	Female	354
745	878.6956242	Female	354
745.0333333	913.5294193	Female	354
745.0666667	904.613177	Female	354
745.1	910.7826305	Female	354
745.1333333	901.4665829	Female	354
745.1666667	899.9388868	Female	354
745.2	898.1787127	Female	354
745.2333333	897.6558361	Female	354
745.2666667	874.3414665	Female	354
745.3	889.1597157	Female	354
745.3333333	907.8265253	Female	354
745.3666667	907.8265253	Female	354
745.4	907.0926083	Female	354
745.4333333	907.0926083	Female	354
745.4666667	907.0926083	Female	354
745.5	906.1214047	Female	354
745.5333333	906.1214047	Female	354
745.5666667	905.8835466	Female	354
745.6	905.1502638	Female	354
745.6333333	905.1502638	Female	354
745.6666667	905.1502638	Female	354
745.7	905.1502638	Female	354
745.7333333	899.6338144	Female	354
745.7666667	889.1625273	Female	354
745.8	880.0568163	Female	354
745.8333333	881.3744948	Female	354
745.8666667	886.1083455	Female	354
745.9	878.9835038	Female	354
745.9333333	886.7073925	Female	354
745.9666667	885.2440342	Female	354
746	882.6108995	Female	354
746.0333333	871.8652419	Female	354
746.0666667	876.5021392	Female	354
746.1	867.020761	Female	354
746.1333333	872.9547526	Female	354
746.1666667	870.7037384	Female	354
746.2	859.2444355	Female	354
746.2333333	869.9270084	Female	354
746.2666667	864.3078155	Female	354
746.3	867.5511512	Female	354
746.3333333	856.8243694	Female	354
746.3666667	840.950058	Female	354
746.4	850.4663427	Female	354
746.4333333	843.6000237	Female	354
746.4666667	848.4438697	Female	354
746.5	848.199269	Female	354
746.5333333	840.2672194	Female	354
746.5666667	826.5409851	Female	354
746.6	819.5669588	Female	354
746.6333333	803.0765841	Female	354
746.6666667	808.5870392	Female	354
746.7	794.2197429	Female	354
746.7333333	809.5529631	Female	354
746.7666667	799.6024012	Female	354
746.8	807.1239062	Female	354
746.8333333	802.765221	Female	354
746.8666667	808.4831476	Female	354
746.9	798.414053	Female	354
746.9333333	801.531035	Female	354
746.9666667	803.0024907	Female	354
747	776.9916344	Female	354
747.0333333	753.3133478	Female	354
747.0666667	718.0508339	Female	354
747.1	685.8002625	Female	354
747.1333333	662.1449992	Female	354
747.1666667	635.9850627	Female	354
747.2	604.2002979	Female	354
747.2333333	568.173389	Female	354
747.2666667	526.2822437	Female	354
747.3	476.9675041	Female	354
747.3333333	437.3030985	Female	354
747.3666667	400.181209	Female	354
747.4	357.0616193	Female	354
747.4333333	340.2425605	Female	354
747.4666667	314.6061029	Female	354
747.5	286.9442455	Female	354
747.5333333	279.8660394	Female	354
747.5666667	261.5836386	Female	354
747.6	251.6763795	Female	354
747.6333333	238.4030201	Female	354
747.6666667	224.401426	Female	354
747.7	199.0226118	Female	354
747.7333333	182.8578683	Female	354
747.7666667	169.4520581	Female	354
747.8	142.3411395	Female	354
747.8333333	130.2996546	Female	354
747.8666667	117.8346299	Female	354
747.9	115.7324501	Female	354
747.9333333	109.0412766	Female	354
747.9666667	128.7361643	Female	354
748	140.8722826	Female	354
748.0333333	153.6391877	Female	354
748.0666667	152.2268045	Female	354
748.1	133.6600165	Female	354
748.1333333	131.5902732	Female	354
748.1666667	132.9435971	Female	354
748.2	138.6217876	Female	354
748.2333333	142.130222	Female	354
748.2666667	149.2146105	Female	354
748.3	170.425937	Female	354
748.3333333	167.5857989	Female	354
748.3666667	187.32325	Female	354
748.4	187.8643127	Female	354
748.4333333	202.0024752	Female	354
748.4666667	210.2974084	Female	354
748.5	226.0199106	Female	354
748.5333333	239.2321049	Female	354
748.5666667	253.3317982	Female	354
748.6	269.4327374	Female	354
748.6333333	292.2498931	Female	354
748.6666667	323.6355975	Female	354
748.7	348.9011321	Female	354
748.7333333	381.9973822	Female	354
748.7666667	413.8175927	Female	354
748.8	423.8690836	Female	354
748.8333333	425.1141023	Female	354
748.8666667	421.7155439	Female	354
748.9	416.7505249	Female	354
748.9333333	408.2756422	Female	354
748.9666667	412.4851512	Female	354
749	417.097111	Female	354
749.0333333	412.0303387	Female	354
749.0666667	402.2797534	Female	354
749.1	381.2112275	Female	354
749.1333333	357.1288283	Female	354
749.1666667	355.7597504	Female	354
749.2	353.0849756	Female	354
749.2333333	357.3709557	Female	354
749.2666667	360.2846097	Female	354
749.3	365.9207564	Female	354
749.3333333	372.0349446	Female	354
749.3666667	388.5254174	Female	354
749.4	385.8250899	Female	354
749.4333333	411.7086348	Female	354
749.4666667	415.1457575	Female	354
749.5	404.783893	Female	354
749.5333333	409.5473111	Female	354
749.5666667	407.9828428	Female	354
749.6	400.056246	Female	354
749.6333333	378.160019	Female	354
749.6666667	347.575891	Female	354
749.7	311.2940732	Female	354
749.7333333	127.6126953	Female	354
749.7666667	110.6028933	Female	354
749.8	116.965807	Female	354
749.8333333	99.72462083	Female	354
749.8666667	86.092973	Female	354
749.9	82.02438662	Female	354
749.9333333	83.21658489	Female	354
749.9666667	70.60453243	Female	354
750	90.35485598	Female	354
750.0333333	78.79086241	Female	354
750.0666667	82.3468275	Female	354
750.1	84.01190392	Female	354
750.1333333	79.42921377	Female	354
750.1666667	88.02272434	Female	354
750.2	77.23341246	Female	354
750.2333333	84.29116205	Female	354
750.2666667	78.10249676	Female	354
750.3	83.67795409	Female	354
750.3333333	82.87339742	Female	354
750.3666667	81.04319836	Female	354
750.4	86.83317338	Female	354
750.4333333	76.4198927	Female	354
750.4666667	85	Female	354
750.5	83.5463943	Female	354
750.5333333	89.31965069	Female	354
750.5666667	93.62157871	Female	354
750.6	99.85990186	Female	354
750.6333333	100.4390362	Female	354
750.6666667	116.7775663	Female	354
750.7	244.6323773	Female	354
750.7333333	276.5013562	Female	354
750.7666667	275.5303976	Female	354
750.8	280.1892218	Female	354
750.8333333	297.6927947	Female	354
750.8666667	292.4739305	Female	354
750.9	318.924756	Female	354
750.9333333	327.6171546	Female	354
750.9666667	341.2286623	Female	354
751	360.9058049	Female	354
751.0333333	366.4819232	Female	354
751.0666667	374.9586644	Female	354
751.1	371.8306066	Female	354
751.1333333	369.4157549	Female	354
751.1666667	359.8360738	Female	354
751.2	361.365466	Female	354
751.2333333	357.3303793	Female	354
751.2666667	357.9622885	Female	354
751.3	362.4982759	Female	354
751.3333333	370.0054054	Female	354
751.3666667	268.4864987	Female	354
751.4	261.9637379	Female	354
751.4333333	248.3646513	Female	354
751.4666667	272.2498852	Female	354
751.5	259.6170256	Female	354
751.5333333	299.1253918	Female	354
751.5666667	276.6965847	Female	354
751.6	287.923601	Female	354
751.6333333	282.4694674	Female	354
751.6666667	311.0401903	Female	354
751.7	309.6901677	Female	354
751.7333333	315.2792413	Female	354
751.7666667	312.5012	Female	354
751.8	323.2104578	Female	354
751.8333333	334.941786	Female	354
751.8666667	357.687014	Female	354
751.9	374.3287325	Female	354
751.9333333	397.1322198	Female	354
751.9666667	413.9625587	Female	354
752	437.7761985	Female	354
752.0333333	469.221696	Female	354
752.0666667	497.4836681	Female	354
752.1	525.7699117	Female	354
752.1333333	551.3592295	Female	354
752.1666667	579.2969877	Female	354
752.2	583.2495178	Female	354
752.2333333	585.918083	Female	354
752.2666667	591.3137915	Female	354
752.3	597.1348256	Female	354
752.3333333	624.0592921	Female	354
752.3666667	634.6432068	Female	354
752.4	648.7842477	Female	354
752.4333333	654.3217863	Female	354
752.4666667	655.8810868	Female	354
752.5	662.4024456	Female	354
752.5333333	674.8347946	Female	354
752.5666667	666.2019213	Female	354
752.6	685.5216991	Female	354
752.6333333	675.2518049	Female	354
752.6666667	689.779675	Female	354
752.7	701.8147904	Female	354
752.7333333	721.2835781	Female	354
752.7666667	738.4849355	Female	354
752.8	745.2516354	Female	354
752.8333333	720.6441563	Female	354
752.8666667	742.8001077	Female	354
752.9	731.9050485	Female	354
752.9333333	728.615811	Female	354
752.9666667	732.0109289	Female	354
753	733.4098445	Female	354
753.0333333	747.0073627	Female	354
753.0666667	749.9233294	Female	354
753.1	763.1212223	Female	354
753.1333333	776.3536565	Female	354
753.1666667	764.1158289	Female	354
753.2	768.2629758	Female	354
753.2333333	761.326474	Female	354
753.2666667	768.2629758	Female	354
753.3	756.0747318	Female	354
753.3333333	767.7082779	Female	354
753.3666667	768.6019776	Female	354
753.4	774.4294674	Female	354
753.4333333	794.1945605	Female	354
753.4666667	789.6898125	Female	354
753.5	791.9709591	Female	354
753.5333333	776.9491618	Female	354
753.5666667	694.5250175	Female	354
753.6	679.1170739	Female	354
753.6333333	669.8365472	Female	354
753.6666667	688.7103891	Female	354
753.7	703.8217104	Female	354
753.7333333	721.3459642	Female	354
753.7666667	744.5891485	Female	354
753.8	768.1959385	Female	354
753.8333333	786.6288833	Female	354
753.8666667	805.959056	Female	354
753.9	808.9462281	Female	354
753.9333333	826.8313008	Female	354
753.9666667	835.5698654	Female	354
754	827.8870696	Female	354
754.0333333	833.5046491	Female	354
754.0666667	841.4160683	Female	354
754.1	829.2189096	Female	354
754.1333333	830.0150601	Female	354
754.1666667	826.4000242	Female	354
754.2	821.5406259	Female	354
754.2333333	821.8935454	Female	354
754.2666667	819.4809333	Female	354
754.3	812.0252459	Female	354
754.3333333	834.8778354	Female	354
754.3666667	851.225587	Female	354
754.4	836.3073598	Female	354
754.4333333	848.615932	Female	354
754.4666667	825.6106831	Female	354
754.5	845.1295759	Female	354
754.5333333	833.0306117	Female	354
754.5666667	830.2927195	Female	354
754.6	828.8335177	Female	354
754.6333333	845.9243465	Female	354
754.6666667	812.6702898	Female	354
754.7	821.2441781	Female	354
754.7333333	811.5811728	Female	354
754.7666667	818.2737928	Female	354
754.8	845.6813821	Female	354
754.8333333	817.9101418	Female	354
754.8666667	833.740967	Female	354
754.9	839.6576683	Female	354
754.9333333	850.6097813	Female	354
754.9666667	867.4387586	Female	354
755	870.0574694	Female	354
755.0333333	862.5010145	Female	354
755.0666667	876.2933299	Female	354
755.1	859.7964875	Female	354
755.1333333	865.9203197	Female	354
755.1666667	875.5569656	Female	354
755.2	889.9123552	Female	354
755.2333333	882.3162698	Female	354
755.2666667	886.2730956	Female	354
755.3	888.0658759	Female	354
755.3333333	893.4567701	Female	354
755.3666667	897.3366147	Female	354
755.4	902.5458437	Female	354
755.4333333	896.6030337	Female	354
755.4666667	867.3453753	Female	354
755.5	881.2701062	Female	354
755.5333333	872.6419655	Female	354
755.5666667	894.0715855	Female	354
755.6	900.1788711	Female	354
755.6333333	908.6440447	Female	354
755.6666667	910.6179221	Female	354
755.7	910.43561	Female	354
755.7333333	906.8627239	Female	354
755.7666667	899.8055345	Female	354
755.8	892.0880001	Female	354
755.8333333	888.1722806	Female	354
755.8666667	666.814067	Female	354
755.9	648.5560886	Female	354
755.9333333	638.7965247	Female	354
755.9666667	630.467287	Female	354
756	604.6263309	Female	354
756.0333333	546.0201461	Female	354
756.0666667	500.2799216	Female	354
756.1	448.294546	Female	354
756.1333333	415.2685878	Female	354
756.1666667	393.4869756	Female	354
756.2	365.4107278	Female	354
756.2333333	343.4020967	Female	354
756.2666667	296.5754541	Female	354
756.3	282.0868661	Female	354
756.3333333	256	Female	354
756.3666667	250.0079999	Female	354
756.4	218.6618394	Female	354
756.4333333	197.9141228	Female	354
756.4666667	181.8378398	Female	354
756.5	165.7045564	Female	354
756.5333333	175.3282636	Female	354
756.5666667	190.1841213	Female	354
756.6	191.4366736	Female	354
756.6333333	194.4016461	Female	354
756.6666667	227.7586442	Female	354
756.7	227.7059507	Female	354
756.7333333	234.4717467	Female	354
756.7666667	241.4000829	Female	354
756.8	257.0019455	Female	354
756.8333333	271.6707566	Female	354
756.8666667	272.398605	Female	354
756.9	283.4872131	Female	354
756.9333333	281.1494265	Female	354
756.9666667	291.8715471	Female	354
757	277.7372859	Female	354
757.0333333	295.0830392	Female	354
757.0666667	288.979238	Female	354
757.1	301.7631522	Female	354
757.1333333	286.3232439	Female	354
757.1666667	284.7068668	Female	354
757.2	302.3722871	Female	354
757.2333333	277.9658252	Female	354
757.2666667	279.2060171	Female	354
757.3	266.6252051	Female	354
757.3333333	268.1063222	Female	354
757.3666667	264.5524523	Female	354
757.4	263.3514762	Female	354
757.4333333	242.6623168	Female	354
757.4666667	216.8363438	Female	354
757.5	220.6218484	Female	354
757.5333333	213.8457388	Female	354
757.5666667	210.9502311	Female	354
757.6	206.9589331	Female	354
757.6333333	205.4555913	Female	354
757.6666667	205.3728317	Female	354
757.7	208.6935552	Female	354
757.7333333	212.1744565	Female	354
757.7666667	210.211798	Female	354
757.8	206.041258	Female	354
757.8333333	189.4465624	Female	354
757.8666667	181.2070639	Female	354
757.9	177.045192	Female	354
757.9333333	162.431524	Female	354
757.9666667	141.3541651	Female	354
758	138.0326048	Female	354
758.0333333	128.0624847	Female	354
758.0666667	116.6190379	Female	354
758.1	101.414989	Female	354
758.1333333	19.31320792	Female	354
758.1666667	11.40175425	Female	354
758.2	7.615773106	Female	354
758.2333333	3.605551275	Female	354
758.2666667	3.605551275	Female	354
758.3	7.071067812	Female	354
758.3333333	20.02498439	Female	354
758.3666667	18.02775638	Female	354
758.4	38.20994635	Female	354
758.4333333	54.56189146	Female	354
758.4666667	80.99382693	Female	354
758.5	115.3169545	Female	354
758.5333333	137.1167386	Female	354
758.5666667	157.1527919	Female	354
758.6	189.0608368	Female	354
758.6333333	213.2346126	Female	354
758.6666667	224.1807307	Female	354
758.7	252.5727618	Female	354
758.7333333	262.497619	Female	354
758.7666667	272.7379695	Female	354
758.8	305.5552323	Female	354
758.8333333	325.9831284	Female	354
758.8666667	350.7078556	Female	354
758.9	390.1243392	Female	354
758.9333333	412.4560583	Female	354
758.9666667	439.9965909	Female	354
759	450.8713786	Female	354
759.0333333	453.0474589	Female	354
759.0666667	443.5538299	Female	354
759.1	464.4146854	Female	354
759.1333333	469.1630847	Female	354
759.1666667	500.892204	Female	354
759.2	497.3469614	Female	354
759.2333333	516.23638	Female	354
759.2666667	504.2320894	Female	354
759.3	511.7440767	Female	354
759.3333333	507.8917207	Female	354
759.3666667	506.7198437	Female	354
759.4	510.601606	Female	354
759.4333333	510.3253864	Female	354
759.4666667	513.7440997	Female	354
759.5	518.7407831	Female	354
759.5333333	519.2494584	Female	354
759.5666667	524.8123474	Female	354
759.6	518.4255009	Female	354
759.6333333	516.139516	Female	354
759.6666667	506.9566056	Female	354
759.7	523.9895037	Female	354
759.7333333	507.6455456	Female	354
759.7666667	514.8718287	Female	354
759.8	439.4769619	Female	354
759.8333333	398.4532595	Female	354
759.8666667	350.3426894	Female	354
759.9	319.4526569	Female	354
759.9333333	288.7801932	Female	354
759.9666667	273.1775979	Female	354
760	243.4460926	Female	354
760.0333333	220.3678742	Female	354
760.0666667	185.0756602	Female	354
760.1	175.3082999	Female	354
760.1333333	173.104015	Female	354
760.1666667	161.0124219	Female	354
760.2	147.122398	Female	354
760.2333333	149.1207564	Female	354
760.2666667	124.9039631	Female	354
760.3	119.9416525	Female	354
760.3333333	115.8490397	Female	354
760.3666667	127.5656694	Female	354
760.4	150.2697574	Female	354
760.4333333	164.4384383	Female	354
760.4666667	165.6804153	Female	354
760.5	183.1747799	Female	354
760.5333333	178.9077975	Female	354
760.5666667	178.4040358	Female	354
760.6	182.8879438	Female	354
760.6333333	180.8009956	Female	354
760.6666667	180.8009956	Female	354
760.7	178.4740878	Female	354
760.7333333	174.9285568	Female	354
760.7666667	177.7216925	Female	354
760.8	181	Female	354
760.8333333	180.6239187	Female	354
760.8666667	179.0251379	Female	354
760.9	170.8391056	Female	354
760.9333333	184.6943421	Female	354
760.9666667	170.0029412	Female	354
761	170.1793172	Female	354
761.0333333	164.2467656	Female	354
761.0666667	114.9478142	Female	354
761.1	118.0677771	Female	354
761.1333333	128.8254633	Female	354
761.1666667	133.7011593	Female	354
761.2	151.1588568	Female	354
761.2333333	142.0774437	Female	354
761.2666667	146.8196172	Female	354
761.3	148.4856895	Female	354
761.3333333	146.2942241	Female	354
761.3666667	143.4224529	Female	354
761.4	151.726728	Female	354
761.4333333	170.8917786	Female	354
761.4666667	179.1786818	Female	354
761.5	200.6439633	Female	354
761.5333333	192.8756076	Female	354
761.5666667	213.1032614	Female	354
761.6	226.291847	Female	354
761.6333333	253.4640014	Female	354
761.6666667	259.7248544	Female	354
761.7	274.361076	Female	354
761.7333333	278.0953074	Female	354
761.7666667	292.2054072	Female	354
761.8	285.22272	Female	354
761.8333333	304.4010512	Female	354
761.8666667	302.8349385	Female	354
761.9	327.340801	Female	354
761.9333333	334.7730575	Female	354
761.9666667	371.7109092	Female	354
762	395.8800323	Female	354
762.0333333	426.4328787	Female	354
762.0666667	455.4316634	Female	354
762.1	497.276583	Female	354
762.1333333	528.4931409	Female	354
762.1666667	571.6511174	Female	354
762.2	595.1167953	Female	354
762.2333333	595.7868746	Female	354
762.2666667	607.9679268	Female	354
762.3	608.4817171	Female	354
762.3333333	603.2453895	Female	354
762.3666667	578.8790893	Female	354
762.4	569.7385365	Female	354
762.4333333	540.41188	Female	354
762.4666667	531.7978939	Female	354
762.5	537.5658099	Female	354
762.5333333	529.2126227	Female	354
762.5666667	524.7323127	Female	354
762.6	512.1913705	Female	354
762.6333333	500.9111698	Female	354
762.6666667	495.9858869	Female	354
762.7	477.9142182	Female	354
762.7333333	465.9881973	Female	354
762.7666667	442.0282796	Female	354
762.8	440.1136217	Female	354
762.8333333	431.9502286	Female	354
762.8666667	426.8547762	Female	354
762.9	411.9247504	Female	354
762.9333333	412.2487113	Female	354
762.9666667	398.6627648	Female	354
763	379.5813483	Female	354
763.0333333	323.1253627	Female	354
763.0666667	282.001773	Female	354
763.1	260.0942137	Female	354
763.1333333	221.0090496	Female	354
763.1666667	229.2444111	Female	354
763.2	220.8189303	Female	354
763.2333333	203.2141727	Female	354
763.2666667	181.2456896	Female	354
763.3	163.816971	Female	354
763.3333333	140.943251	Female	354
763.3666667	129.3560977	Female	354
763.4	115.6027681	Female	354
763.4333333	122.2006547	Female	354
763.4666667	135.0925609	Female	354
763.5	129.4024729	Female	354
763.5333333	141.4284271	Female	354
763.5666667	144.5890729	Female	354
763.6	146.5776245	Female	354
763.6333333	147.7565565	Female	354
763.6666667	150.4460036	Female	354
763.7	149.6829984	Female	354
763.7333333	159.2262541	Female	354
763.7666667	157.3848786	Female	354
763.8	159.9062225	Female	354
763.8333333	161.6168308	Female	354
763.8666667	155.56992	Female	354
763.9	136.7808466	Female	354
763.9333333	121.2641744	Female	354
763.9666667	141.3541651	Female	354
764	131.6434579	Female	354
764.0333333	137.9746354	Female	354
764.0666667	140.9290602	Female	354
764.1	162.9355701	Female	354
764.1333333	166.6043217	Female	354
764.1666667	178.4404663	Female	354
764.2	179.4714462	Female	354
764.2333333	201.4447815	Female	354
764.2666667	193.3520106	Female	354
764.3	203.9534261	Female	354
764.3333333	197.7397279	Female	354
764.3666667	196.8806745	Female	354
764.4	206.0728027	Female	354
764.4333333	203.3248632	Female	354
764.4666667	193.3830396	Female	354
764.5	220.9275899	Female	354
764.5333333	253.4324368	Female	354
764.5666667	289.456387	Female	354
764.6	312.1169653	Female	354
764.6333333	345.3230372	Female	354
764.6666667	352.0979977	Female	354
764.7	352.676906	Female	354
764.7333333	366.9795635	Female	354
764.7666667	387.5938596	Female	354
764.8	403.6248258	Female	354
764.8333333	408.4617485	Female	354
764.8666667	418.3742344	Female	354
764.9	430.5090011	Female	354
764.9333333	449.4441011	Female	354
764.9666667	468.3513638	Female	354
765	473.7129933	Female	354
765.0333333	492.0650364	Female	354
765.0666667	502.1892074	Female	354
765.1	507.3302672	Female	354
765.1333333	269.6757312	Female	354
765.1666667	277.7138815	Female	354
765.2	286.4402206	Female	354
765.2333333	278.1726083	Female	354
765.2666667	276.8772291	Female	354
765.3	262.4690458	Female	354
765.3333333	258.3060201	Female	354
765.3666667	228.162223	Female	354
765.4	241.0082986	Female	354
765.4333333	222.524156	Female	354
765.4666667	216.3723642	Female	354
765.5	219.1551962	Female	354
765.5333333	209.7736876	Female	354
765.5666667	218.1788257	Female	354
765.6	222.0360331	Female	354
765.6333333	218.8264152	Female	354
765.6666667	325.1215157	Female	354
765.7	311.5846594	Female	354
765.7333333	313.7036818	Female	354
765.7666667	300.4330208	Female	354
765.8	304.8442225	Female	354
765.8333333	290.800619	Female	354
765.8666667	284.2973795	Female	354
765.9	287.1375977	Female	354
765.9333333	281.7676348	Female	354
765.9666667	294.5318319	Female	354
766	311.8733717	Female	354
766.0333333	334.0553846	Female	354
766.0666667	334.0553846	Female	354
766.1	333.9461034	Female	354
766.1333333	334.9402932	Female	354
766.1666667	334.8342874	Female	354
766.2	334.9402932	Female	354
766.2333333	333.9461034	Female	354
766.2666667	333.8397819	Female	354
766.3	334.8342874	Female	354
766.3333333	334.7312355	Female	354
766.3666667	696.2829884	Female	354
766.4	734.6291581	Female	354
766.4333333	756.1692932	Female	354
766.4666667	793.1134849	Female	354
766.5	832.4722218	Female	354
766.5333333	864.4125173	Female	354
766.5666667	896.7697586	Female	354
766.6	921.8161422	Female	354
766.6333333	947.3990711	Female	354
766.6666667	968.1182779	Female	354
766.7	999.9249972	Female	354
766.7333333	1018.605419	Female	354
766.7666667	1045.578309	Female	354
766.8	1046.553391	Female	354
766.8333333	1035.900574	Female	354
766.8666667	1046.946035	Female	354
766.9	1042.138666	Female	354
766.9333333	1038.04287	Female	354
766.9666667	1012.069662	Female	354
767	1021.094021	Female	354
767.0333333	1001.990519	Female	354
767.0666667	963.5398279	Female	354
767.1	935.6334752	Female	354
767.1333333	877.4263502	Female	354
767.1666667	874.9565704	Female	354
767.2	849.6381583	Female	354
767.2333333	829.1200154	Female	354
767.2666667	813.1721835	Female	354
767.3	789.4966751	Female	354
767.3333333	762.7168544	Female	354
767.3666667	748.9225594	Female	354
767.4	718.1378698	Female	354
767.4333333	687.4569077	Female	354
767.4666667	666.8470589	Female	354
767.5	615.3543694	Female	354
767.5333333	596.976549	Female	354
767.5666667	538.4069093	Female	354
767.6	501.079834	Female	354
767.6333333	469.4390269	Female	354
767.6666667	440.8718635	Female	354
767.7	422.8108324	Female	354
767.7333333	378.845615	Female	354
767.7666667	354.5941342	Female	354
767.8	330.4617981	Female	354
767.8333333	300.2698786	Female	354
767.8666667	268.2629307	Female	354
767.9	224.7220505	Female	354
767.9333333	214.7673159	Female	354
767.9666667	196.3084308	Female	354
768	181.5957048	Female	354
768.0333333	178.058979	Female	354
768.0666667	156.4608577	Female	354
768.1	144.0138882	Female	354
768.1333333	118.92855	Female	354
768.1666667	111.1980216	Female	354
768.2	111.8033989	Female	354
768.2333333	124.016128	Female	354
768.2666667	239.0083681	Female	354
768.3	247.0809584	Female	354
768.3333333	263.7347152	Female	354
768.3666667	249.505511	Female	354
768.4	268.2685222	Female	354
768.4333333	262.488095	Female	354
768.4666667	265.3243298	Female	354
768.5	264.3785165	Female	354
768.5333333	250.1699422	Female	354
768.5666667	252.3529275	Female	354
768.6	253.9468448	Female	354
768.6333333	265.9567634	Female	354
768.6666667	258.6774053	Female	354
768.7	258.7121953	Female	354
768.7333333	256.7800615	Female	354
768.7666667	268.4790495	Female	354
768.8	284.6752536	Female	354
768.8333333	295.8935619	Female	354
768.8666667	304.9721299	Female	354
768.9	317.855313	Female	354
768.9333333	339.1592546	Female	354
768.9666667	349.0171916	Female	354
769	350.560979	Female	354
769.0333333	361.4249576	Female	354
769.0666667	369.9756749	Female	354
769.1	381.2741796	Female	354
769.1333333	390.8618682	Female	354
769.1666667	396.1275047	Female	354
769.2	395.1822364	Female	354
769.2333333	397.5487392	Female	354
769.2666667	396.5702964	Female	354
769.3	396.5702964	Female	354
769.3333333	395.5919615	Female	354
769.3666667	395.8004548	Female	354
769.4	394.822745	Female	354
769.4333333	393.6356183	Female	354
769.4666667	392.6576117	Female	354
769.5	392.6576117	Female	354
769.5333333	391.8902908	Female	354
769.5666667	390.9130338	Female	354
769.6	390.9130338	Female	354
769.6333333	390.9130338	Female	354
769.6666667	389.9358922	Female	354
769.7	389.1734832	Female	354
769.7333333	388.1971149	Female	354
769.7666667	387.0051679	Female	354
769.8	387.0051679	Female	354
769.8333333	386.0284964	Female	354
769.8666667	431.1159937	Female	354
769.9	371.1293575	Female	354
769.9333333	338.1035344	Female	354
769.9666667	337.8165182	Female	354
770	336.9821954	Female	354
770.0333333	336.1487766	Female	354
770.0666667	336.9821954	Female	354
770.1	335.5964839	Female	354
770.1333333	334.7626025	Female	354
770.1666667	302.3789014	Female	354
770.2	310.357858	Female	354
770.2333333	308.1460693	Female	354
770.2666667	286.9442455	Female	354
770.3	277.1082821	Female	354
770.3333333	277.7426867	Female	354
770.3666667	260.4169733	Female	354
770.4	266.2667835	Female	354
770.4333333	260.3171143	Female	354
770.4666667	270.4533231	Female	354
770.5	263.0475242	Female	354
770.5333333	276.9043156	Female	354
770.5666667	286.5397006	Female	354
770.6	282.1790212	Female	354
770.6333333	294.6353679	Female	354
770.6666667	301.2191893	Female	354
770.7	310.0096773	Female	354
770.7333333	322.5523213	Female	354
770.7666667	327.0351663	Female	354
770.8	349.5096565	Female	354
770.8333333	367.7662301	Female	354
770.8666667	399.7424171	Female	354
770.9	422.0568682	Female	354
770.9333333	450.098878	Female	354
770.9666667	450.2810234	Female	354
771	475.8623751	Female	354
771.0333333	488.3205914	Female	354
771.0666667	497.5670809	Female	354
771.1	489.4374322	Female	354
771.1333333	433.6553931	Female	354
771.1666667	393.894656	Female	354
771.2	371.8090908	Female	354
771.2333333	339.1592546	Female	354
771.2666667	318.9874606	Female	354
771.3	301.9205193	Female	354
771.3333333	281.5137652	Female	354
771.3666667	269.4290259	Female	354
771.4	263.7347152	Female	354
771.4333333	252.7231687	Female	354
771.4666667	260.8926982	Female	354
771.5	251.5253466	Female	354
771.5333333	265.3243298	Female	354
771.5666667	273.5415873	Female	354
771.6	281.1280847	Female	354
771.6333333	309.9677403	Female	354
771.6666667	302.4979339	Female	354
771.7	321.0140184	Female	354
771.7333333	308.804145	Female	354
771.7666667	316.8627463	Female	354
771.8	298.0419434	Female	354
771.8333333	265.1131834	Female	354
771.8666667	235.6968392	Female	354
771.9	224.537302	Female	354
771.9333333	210.6418762	Female	354
771.9666667	198.1236987	Female	354
772	183.9619526	Female	354
772.0333333	174.1522323	Female	354
772.0666667	169.9411663	Female	354
772.1	158.113883	Female	354
772.1333333	151.7168415	Female	354
772.1666667	143.4015342	Female	354
772.2	141.7356695	Female	354
772.2333333	131.8483978	Female	354
772.2666667	140.943251	Female	354
772.3	155.4638222	Female	354
772.3333333	164.2467656	Female	354
772.3666667	161.0279479	Female	354
772.4	176.1817244	Female	354
772.4333333	185.0432382	Female	354
772.4666667	190.0947132	Female	354
772.5	186.0671922	Female	354
772.5333333	171.0467772	Female	354
772.5666667	145.0137924	Female	354
772.6	128.1405478	Female	354
772.6333333	110.1135777	Female	354
772.6666667	101	Female	354
772.7	91.13725912	Female	354
772.7333333	89.26925563	Female	354
772.7666667	74.24284477	Female	354
772.8	69.23149572	Female	354
772.8333333	76.40026178	Female	354
772.8666667	74	Female	354
772.9	87.20665112	Female	354
772.9333333	86.53323061	Female	354
772.9666667	94.03190948	Female	354
773	107.4476617	Female	354
773.0333333	83.38465087	Female	354
773.0666667	80.05623024	Female	354
773.1	72.80109889	Female	354
773.1333333	77.82030583	Female	354
773.1666667	76.4852927	Female	354
773.2	83.72574276	Female	354
773.2333333	80.49844719	Female	354
773.2666667	83.63013811	Female	354
773.3	73.05477397	Female	354
773.3333333	79.40403012	Female	354
773.3666667	69	Female	354
773.4	75.80237463	Female	354
773.4333333	71.70076708	Female	354
773.4666667	81.21576202	Female	354
773.5	69.26037828	Female	354
773.5333333	84.30895563	Female	354
773.5666667	80.11242101	Female	354
773.6	81.0061726	Female	354
773.6333333	88.83692926	Female	354
773.6666667	82.68010643	Female	354
773.7	87.98295289	Female	354
773.7333333	310.227336	Female	354
773.7666667	338.8406705	Female	354
773.8	345.9841037	Female	354
773.8333333	374.3861643	Female	354
773.8666667	388.4790857	Female	354
773.9	414.5419159	Female	354
773.9333333	414.1980203	Female	354
773.9666667	414.1207553	Female	354
774	417.3559632	Female	354
774.0333333	402.1765781	Female	354
774.0666667	406.0997414	Female	354
774.1	411.5883866	Female	354
774.1333333	414.4405868	Female	354
774.1666667	418.1686263	Female	354
774.2	424.1992456	Female	354
774.2333333	433.1397003	Female	354
774.2666667	454.3709938	Female	354
774.3	453.1247069	Female	354
774.3333333	456.5019168	Female	354
774.3666667	458.3939354	Female	354
774.4	458.4419265	Female	354
774.4333333	448.0647275	Female	354
774.4666667	448.2644309	Female	354
774.5	451.9336234	Female	354
774.5333333	442.6849896	Female	354
774.5666667	442.1911351	Female	354
774.6	422.7114855	Female	354
774.6333333	394.001269	Female	354
774.6666667	388.485521	Female	354
774.7	384.7596652	Female	354
774.7333333	387.7524984	Female	354
774.7666667	416.1249812	Female	354
774.8	423.8030203	Female	354
774.8333333	433.970045	Female	354
774.8666667	436.51575	Female	354
774.9	454.8450286	Female	354
774.9333333	461.8625337	Female	354
774.9666667	465.6908846	Female	354
775	464.2951647	Female	354
775.0333333	467.822616	Female	354
775.0666667	475.8203442	Female	354
775.1	478.8736785	Female	354
775.1333333	470.5581792	Female	354
775.1666667	468.2093549	Female	354
775.2	501.4538862	Female	354
775.2333333	506.7405648	Female	354
775.2666667	520.4651765	Female	354
775.3	515.0582491	Female	354
775.3333333	501.4738278	Female	354
775.3666667	517.5413027	Female	354
775.4	512.039061	Female	354
775.4333333	552.0588737	Female	354
775.4666667	559.7088529	Female	354
775.5	604.6387351	Female	354
775.5333333	632.9494451	Female	354
775.5666667	660.0189391	Female	354
775.6	694.2946061	Female	354
775.6333333	697.6539257	Female	354
775.6666667	727.20011	Female	354
775.7	723.2496111	Female	354
775.7333333	736.2479202	Female	354
775.7666667	735.4196081	Female	354
775.8	682.7188294	Female	354
775.8333333	702.9722612	Female	354
775.8666667	672.7711349	Female	354
775.9	659.4277822	Female	354
775.9333333	660.8434005	Female	354
775.9666667	652.7671867	Female	354
776	634.0544141	Female	354
776.0333333	654.4715425	Female	354
776.0666667	633.7957084	Female	354
776.1	639.5310782	Female	354
776.1333333	637.6401807	Female	354
776.1666667	660.4460614	Female	354
776.2	647.3801047	Female	354
776.2333333	660.9114918	Female	354
776.2666667	681.3295825	Female	354
776.3	667.4975655	Female	354
776.3333333	719.4755034	Female	354
776.3666667	711.1237586	Female	354
776.4	774.6825156	Female	354
776.4333333	786.0597942	Female	354
776.4666667	807.4565004	Female	354
776.5	814.8251346	Female	354
776.5333333	829.4793548	Female	354
776.5666667	839.6219387	Female	354
776.6	871.3810877	Female	354
776.6333333	841.6489767	Female	354
776.6666667	848.9157791	Female	354
776.7	834.6316553	Female	354
776.7333333	817.6827013	Female	354
776.7666667	788.508719	Female	354
776.8	759.623591	Female	354
776.8333333	757.4067599	Female	354
776.8666667	747.0716164	Female	354
776.9	737.3601562	Female	354
776.9333333	740.1682241	Female	354
776.9666667	735.3611358	Female	354
777	734.055175	Female	354
777.0333333	734.2540432	Female	354
777.0666667	741.9177852	Female	354
777.1	739.4788706	Female	354
777.1333333	740.3546447	Female	354
777.1666667	713.0021038	Female	354
777.2	726.8459259	Female	354
777.2333333	720.4616576	Female	354
777.2666667	723.6269757	Female	354
777.3	644.0504639	Female	354
777.3333333	659.5892661	Female	354
777.3666667	651.2488004	Female	354
777.4	661.5088813	Female	354
777.4333333	673.7781534	Female	354
777.4666667	685.1715114	Female	354
777.5	669.5797189	Female	354
777.5333333	670.340958	Female	354
777.5666667	676.1723153	Female	354
777.6	674.862949	Female	354
777.6333333	669.717851	Female	354
777.6666667	659.0189679	Female	354
777.7	659.9189344	Female	354
777.7333333	642.4733458	Female	354
777.7666667	626.0239612	Female	354
777.8	606.9934102	Female	354
777.8333333	589.4276885	Female	354
777.8666667	587.5414879	Female	354
777.9	565.7561312	Female	354
777.9333333	543.2246313	Female	354
777.9666667	535.6286027	Female	354
778	527.0768445	Female	354
778.0333333	506.4355833	Female	354
778.0666667	489.0010225	Female	354
778.1	475.584903	Female	354
778.1333333	456.2280132	Female	354
778.1666667	450.9767178	Female	354
778.2	406.4197338	Female	354
778.2333333	398.3214782	Female	354
778.2666667	393.1539139	Female	354
778.3	371.9811823	Female	354
778.3333333	368.6475281	Female	354
778.3666667	369.1950704	Female	354
778.4	376.2884532	Female	354
778.4333333	391.781827	Female	354
778.4666667	402.2188459	Female	354
778.5	421.6123812	Female	354
778.5333333	441.6786162	Female	354
778.5666667	434.6734406	Female	354
778.6	464.2251609	Female	354
778.6333333	446.9004363	Female	354
778.6666667	452.9944812	Female	354
778.7	448.4919174	Female	354
778.7333333	423.0189121	Female	354
778.7666667	429.0745856	Female	354
778.8	446.1894217	Female	354
778.8333333	434.1393785	Female	354
778.8666667	415.3480468	Female	354
778.9	398.0012563	Female	354
778.9333333	406.019704	Female	354
778.9666667	425.1176308	Female	354
779	434.0288009	Female	354
779.0333333	440.4543109	Female	354
779.0666667	456.324446	Female	354
779.1	478.0376554	Female	354
779.1333333	479.22646	Female	354
779.1666667	496.1622718	Female	354
779.2	494.6160127	Female	354
779.2333333	505.6896281	Female	354
779.2666667	514.6688256	Female	354
779.3	518.4293587	Female	354
779.3333333	512.9649111	Female	354
779.3666667	510.7846905	Female	354
779.4	522.22026	Female	354
779.4333333	524.3700983	Female	354
779.4666667	528.741903	Female	354
779.5	528.4865183	Female	354
779.5333333	524.1230771	Female	354
779.5666667	529.5441436	Female	354
779.6	544.2876078	Female	354
779.6333333	533	Female	354
779.6666667	527.524407	Female	354
779.7	529.6980272	Female	354
779.7333333	562.0862923	Female	354
779.7666667	584.7811556	Female	354
779.8	604.3078686	Female	354
779.8333333	611.4981603	Female	354
779.8666667	597.7532936	Female	354
779.9	613.2960134	Female	354
779.9333333	612.5691798	Female	354
779.9666667	616.3513608	Female	354
780	621.1102962	Female	354
780.0333333	641.2838685	Female	354
780.0666667	650.2807086	Female	354
780.1	670.9172825	Female	354
780.1333333	685.1948628	Female	354
780.1666667	724.2761904	Female	354
780.2	736.9192629	Female	354
780.2333333	772.9269047	Female	354
780.2666667	789.3959716	Female	354
780.3	833.5976248	Female	354
780.3333333	842.5847138	Female	354
780.3666667	836.4233378	Female	354
780.4	826.1585804	Female	354
780.4333333	826.6153882	Female	354
780.4666667	814.2389084	Female	354
780.5	805.3601679	Female	354
780.5333333	792.9098309	Female	354
780.5666667	785.0636917	Female	354
780.6	775.5830065	Female	354
780.6333333	769.5511679	Female	354
780.6666667	771.2029564	Female	354
780.7	786.470597	Female	354
780.7333333	778.4118447	Female	354
780.7666667	852.6019001	Female	354
780.8	792.2278713	Female	354
780.8333333	765.6480915	Female	354
780.8666667	753.6929083	Female	354
780.9	724.7068373	Female	354
780.9333333	723.5281612	Female	354
780.9666667	707.0007072	Female	354
781	717.2307857	Female	354
781.0333333	722.5302762	Female	354
781.0666667	733.1861974	Female	354
781.1	755.8604369	Female	354
781.1333333	780.7752558	Female	354
781.1666667	786.6517654	Female	354
781.2	812.070194	Female	354
781.2333333	845.5873698	Female	354
781.2666667	879.3662491	Female	354
781.3	917.7461523	Female	354
781.3333333	944.1530596	Female	354
781.3666667	953.8894066	Female	354
781.4	962.4474012	Female	354
781.4333333	986.0354963	Female	354
781.4666667	982.4428737	Female	354
781.5	987.0992858	Female	354
781.5333333	1008.295592	Female	354
781.5666667	1020.715435	Female	354
781.6	1037.491687	Female	354
781.6333333	1046.768838	Female	354
781.6666667	1055.909561	Female	354
781.7	1061.740552	Female	354
781.7333333	1067.007498	Female	354
781.7666667	1065.722759	Female	354
781.8	1048.260464	Female	354
781.8333333	1017.853133	Female	354
781.8666667	985.0568512	Female	354
781.9	972.8679253	Female	354
781.9333333	957.5050914	Female	354
781.9666667	950.2946911	Female	354
782	937.9984009	Female	354
782.0333333	925.2659077	Female	354
782.0666667	912.0087719	Female	354
782.1	900.9972253	Female	354
782.1333333	892.5614825	Female	354
782.1666667	884.6445614	Female	354
782.2	877.6992651	Female	354
782.2333333	875.2742427	Female	354
782.2666667	865.8002079	Female	354
782.3	847.2543892	Female	354
782.3333333	824.9151472	Female	354
782.3666667	811.0394565	Female	354
782.4	788.1123016	Female	354
782.4333333	776.8944587	Female	354
782.4666667	751.2083599	Female	354
782.5	732.0362013	Female	354
782.5333333	710.1443515	Female	354
782.5666667	686.2863834	Female	354
782.6	667.2158571	Female	354
782.6333333	654.1567091	Female	354
782.6666667	647.3886005	Female	354
782.7	636.2585952	Female	354
782.7333333	621.5223246	Female	354
782.7666667	602.0664415	Female	354
782.8	582.3443998	Female	354
782.8333333	583.1955075	Female	354
782.8666667	565.7428745	Female	354
782.9	574.4884681	Female	354
782.9333333	557.4737662	Female	354
782.9666667	554.8224941	Female	354
783	540.7864643	Female	354
783.0333333	528.1600136	Female	354
783.0666667	532.6349594	Female	354
783.1	536.1958597	Female	354
783.1333333	533.6450131	Female	354
783.1666667	534.0683477	Female	354
783.2	540.5922678	Female	354
783.2333333	544.8238247	Female	354
783.2666667	545.6042522	Female	354
783.3	546.3048599	Female	354
783.3333333	552.1612083	Female	354
783.3666667	560.1580134	Female	354
783.4	559.5587547	Female	354
783.4333333	558.0573447	Female	354
783.4666667	556.0143883	Female	354
783.5	577.0424594	Female	354
783.5333333	569.5937149	Female	354
783.5666667	568.1980289	Female	354
783.6	548.4022246	Female	354
783.6333333	531.3049972	Female	354
783.6666667	532.4546929	Female	354
783.7	513.249452	Female	354
783.7333333	524.3443525	Female	354
783.7666667	523.3096598	Female	354
783.8	523.3096598	Female	354
783.8333333	523.2762177	Female	354
783.8666667	523.2446846	Female	354
783.9	524.2442179	Female	354
783.9333333	524.2442179	Female	354
783.9666667	524.2146507	Female	354
784	523.2150609	Female	354
784.0333333	523.1873469	Female	354
784.0666667	524.1612347	Female	354
784.1	524.1612347	Female	354
784.1333333	524.1373866	Female	354
784.1666667	524.1373866	Female	354
784.2	524.1154453	Female	354
784.2333333	524.1154453	Female	354
784.2666667	524.1154453	Female	354
784.3	524.0954112	Female	354
784.3333333	349.5168093	Female	354
784.3666667	326.3924019	Female	354
784.4	317.4051039	Female	354
784.4333333	305.3669923	Female	354
784.4666667	300.0416638	Female	354
784.5	276.7399501	Female	354
784.5333333	284.6049894	Female	354
784.5666667	265.0358466	Female	354
784.6	367.8532316	Female	354
784.6333333	341.1773732	Female	354
784.6666667	338.6148254	Female	354
784.7	355.5840266	Female	354
784.7333333	364.1661709	Female	354
784.7666667	386.2499191	Female	354
784.8	379.189926	Female	354
784.8333333	401.1707866	Female	354
784.8666667	400.1699639	Female	354
784.9	398.6389344	Female	354
784.9333333	404.219	Female	354
784.9666667	405.2024186	Female	354
785	430.6019043	Female	354
785.0333333	453.714668	Female	354
785.0666667	496.847059	Female	354
785.1	520.8339467	Female	354
785.1333333	568.6000352	Female	354
785.1666667	595.6190057	Female	354
785.2	598.9757925	Female	354
785.2333333	608.3420091	Female	354
785.2666667	577.4816014	Female	354
785.3	590.9052377	Female	354
785.3333333	600.9126392	Female	354
785.3666667	612.386316	Female	354
785.4	623.9527226	Female	354
785.4333333	633.2811382	Female	354
785.4666667	631.55839	Female	354
785.5	631.8892308	Female	354
785.5333333	630.0745988	Female	354
785.5666667	611.3468737	Female	354
785.6	606.6011869	Female	354
785.6333333	575.0286949	Female	354
785.6666667	565.5377971	Female	354
785.7	553.0876965	Female	354
785.7333333	537.3788236	Female	354
785.7666667	514.4181179	Female	354
785.8	471.7340352	Female	354
785.8333333	447.825859	Female	354
785.8666667	419.1085778	Female	354
785.9	413.7692594	Female	354
785.9333333	388.3207437	Female	354
785.9666667	359.7693706	Female	354
786	356.117958	Female	354
786.0333333	332.5191724	Female	354
786.0666667	324.9184513	Female	354
786.1	315.4124284	Female	354
786.1333333	305.4734031	Female	354
786.1666667	323.2893441	Female	354
786.2	314.6172278	Female	354
786.2333333	333.7094545	Female	354
786.2666667	328.6046257	Female	354
786.3	336.8159735	Female	354
786.3333333	330.7960096	Female	354
786.3666667	328.7263299	Female	354
786.4	320.7771812	Female	354
786.4333333	309.302441	Female	354
786.4666667	298.5297305	Female	354
786.5	298.202951	Female	354
786.5333333	274.8472303	Female	354
786.5666667	282.6605738	Female	354
786.6	266.1014844	Female	354
786.6333333	279.6515689	Female	354
786.6666667	254.6782284	Female	354
786.7	241.8139781	Female	354
786.7333333	218.6892773	Female	354
786.7666667	186.4001073	Female	354
786.8	173.5194514	Female	354
786.8333333	162.9294326	Female	354
786.8666667	159.1383046	Female	354
786.9	182.463695	Female	354
786.9333333	188.7882412	Female	354
786.9666667	212.8497122	Female	354
787	218.8332699	Female	354
787.0333333	237.0337529	Female	354
787.0666667	238.2015953	Female	354
787.1	232.8132299	Female	354
787.1333333	218.2773465	Female	354
787.1666667	192.314846	Female	354
787.2	218.5085811	Female	354
787.2333333	218.1306948	Female	354
787.2666667	241.8201811	Female	354
787.3	237.9453719	Female	354
787.3333333	266.0620228	Female	354
787.3666667	276.5248633	Female	354
787.4	293.954078	Female	354
787.4333333	298.492881	Female	354
787.4666667	310.2337828	Female	354
787.5	310.3868554	Female	354
787.5333333	285.5678553	Female	354
787.5666667	279.5800422	Female	354
787.6	261.0019157	Female	354
787.6333333	268.6894118	Female	354
787.6666667	257.8468538	Female	354
787.7	273.6457564	Female	354
787.7333333	294.7151167	Female	354
787.7666667	314.1973902	Female	354
787.8	346.9654161	Female	354
787.8333333	372.6620453	Female	354
787.8666667	398.5586531	Female	354
787.9	426.8126052	Female	354
787.9333333	449.9522197	Female	354
787.9666667	479.4882689	Female	354
788	518.6839115	Female	354
788.0333333	541.9464918	Female	354
788.0666667	591.267283	Female	354
788.1	592.7908569	Female	354
788.1333333	607.1194281	Female	354
788.1666667	607.1655458	Female	354
788.2	595.0142855	Female	354
788.2333333	539.6044848	Female	354
788.2666667	555.8435032	Female	354
788.3	530.4488665	Female	354
788.3333333	536.0373121	Female	354
788.3666667	524.3586559	Female	354
788.4	539.6897257	Female	354
788.4333333	538.8617633	Female	354
788.4666667	542.406674	Female	354
788.5	547.3170927	Female	354
788.5333333	551.5596069	Female	354
788.5666667	549.4260642	Female	354
788.6	550.1308935	Female	354
788.6333333	543.0745805	Female	354
788.6666667	541.6456406	Female	354
788.7	536.0167908	Female	354
788.7333333	540.9741214	Female	354
788.7666667	538.2127832	Female	354
788.8	538.1310249	Female	354
788.8333333	538.1867706	Female	354
788.8666667	537.4681386	Female	354
788.9	538.2425104	Female	354
788.9333333	536.0783525	Female	354
788.9666667	532.5307503	Female	354
789	531.836441	Female	354
789.0333333	531.8119969	Female	354
789.0666667	463.2979603	Female	354
789.1	467.7798628	Female	354
789.1333333	477.8001674	Female	354
789.1666667	471.6290916	Female	354
789.2	447.8760989	Female	354
789.2333333	451.4532091	Female	354
789.2666667	436.6508903	Female	354
789.3	413.3206987	Female	354
789.3333333	408.368706	Female	354
789.3666667	374.8826483	Female	354
789.4	386.5177874	Female	354
789.4333333	382.4264635	Female	354
789.4666667	385.0012987	Female	354
789.5	369.545667	Female	354
789.5333333	397.4984277	Female	354
789.5666667	424.392507	Female	354
789.6	418.6860399	Female	354
789.6333333	439.6020928	Female	354
789.6666667	444.1463723	Female	354
789.7	456.2565068	Female	354
789.7333333	480.7379744	Female	354
789.7666667	488.5284024	Female	354
789.8	496.9557324	Female	354
789.8333333	506.6932011	Female	354
789.8666667	535.5529852	Female	354
789.9	535.2018311	Female	354
789.9333333	535.6276692	Female	354
789.9666667	532.4903755	Female	354
790	545.6418239	Female	354
790.0333333	515.4590187	Female	354
790.0666667	527.3755777	Female	354
790.1	498.3783703	Female	354
790.1333333	498.3783703	Female	354
790.1666667	497.3952151	Female	354
790.2	496.4121272	Female	354
790.2333333	496.5964156	Female	354
790.2666667	495.6137609	Female	354
790.3	408.1629577	Female	354
790.3333333	401.6777315	Female	354
790.3666667	388.1043674	Female	354
790.4	384.9116782	Female	354
790.4333333	384.178344	Female	354
790.4666667	388.5614495	Female	354
790.5	383.6352434	Female	354
790.5333333	416.7601229	Female	354
790.5666667	414.5189984	Female	354
790.6	449.0133628	Female	354
790.6333333	444.4963442	Female	354
790.6666667	463.3756575	Female	354
790.7	473.2071428	Female	354
790.7333333	486.5069373	Female	354
790.7666667	489.189125	Female	354
790.8	514.4958698	Female	354
790.8333333	513.1179202	Female	354
790.8666667	531.1289862	Female	354
790.9	530.4498091	Female	354
790.9333333	542.5172808	Female	354
790.9666667	553.2684701	Female	354
791	558.7101216	Female	354
791.0333333	572.015734	Female	354
791.0666667	601.9775743	Female	354
791.1	615.9228848	Female	354
791.1333333	650.7718494	Female	354
791.1666667	674.4627492	Female	354
791.2	677.826674	Female	354
791.2333333	685.9015964	Female	354
791.2666667	679.2584192	Female	354
791.3	660.3271916	Female	354
791.3333333	655.2755146	Female	354
791.3666667	637.2166037	Female	354
791.4	622.3841258	Female	354
791.4333333	606.8475921	Female	354
791.4666667	567.8344829	Female	354
791.5	544.3904849	Female	354
791.5333333	527.3111036	Female	354
791.5666667	532.0234957	Female	354
791.6	505.0633624	Female	354
791.6333333	477.7624933	Female	354
791.6666667	445	Female	354
791.7	406.4984625	Female	354
791.7333333	391.6490776	Female	354
791.7666667	374.8332963	Female	354
791.8	352.4656012	Female	354
791.8333333	333.0840735	Female	354
791.8666667	324.9676907	Female	354
791.9	312.5795899	Female	354
791.9333333	309.4155781	Female	354
791.9666667	311.4947833	Female	354
792	292.0359567	Female	354
792.0333333	263.0988407	Female	354
792.0666667	226.291847	Female	354
792.1	215.1325173	Female	354
792.1333333	193.1269013	Female	354
792.1666667	198.0328256	Female	354
792.2	173.0028901	Female	354
792.2333333	145	Female	354
792.2666667	121.823643	Female	354
792.3	111.3058848	Female	354
792.3333333	98.67117107	Female	354
792.3666667	102.1420579	Female	354
792.4	102.0441081	Female	354
792.4333333	98.06120538	Female	354
792.4666667	101.5332458	Female	354
792.5	111.6467644	Female	354
792.5333333	127.6126953	Female	354
792.5666667	149.2146105	Female	354
792.6	160.8601877	Female	354
792.6333333	178.6309044	Female	354
792.6666667	204.4309174	Female	354
792.7	249.0883377	Female	354
792.7333333	299.2056149	Female	354
792.7666667	322.8002478	Female	354
792.8	363.4955295	Female	354
792.8333333	364.3473617	Female	354
792.8666667	391.3489491	Female	354
792.9	417.7427438	Female	354
792.9333333	431.5205673	Female	354
792.9666667	432.3424569	Female	354
793	428.5148772	Female	354
793.0333333	426.1842325	Female	354
793.0666667	432.5609784	Female	354
793.1	426.1842325	Female	354
793.1333333	416.8321005	Female	354
793.1666667	401.7561449	Female	354
793.2	419.6975101	Female	354
793.2333333	409.1405626	Female	354
793.2666667	405.6599561	Female	354
793.3	396.3533777	Female	354
793.3333333	400.4759668	Female	354
793.3666667	414.8795006	Female	354
793.4	434.2188388	Female	354
793.4333333	454.5987242	Female	354
793.4666667	472.2711086	Female	354
793.5	471.2886589	Female	354
793.5333333	470.4944208	Female	354
793.5666667	470.4944208	Female	354
793.6	469.5125131	Female	354
793.6333333	469.5125131	Female	354
793.6666667	468.7216658	Female	354
793.7	467.7403126	Female	354
793.7333333	466.7590385	Female	354
793.7666667	466.7590385	Female	354
793.8	516.7059125	Female	354
793.8333333	534.4529914	Female	354
793.8666667	543.7251144	Female	354
793.9	566.2861467	Female	354
793.9333333	575.7360506	Female	354
793.9666667	579.5351586	Female	354
794	592.5824837	Female	354
794.0333333	605.082639	Female	354
794.0666667	591.7981075	Female	354
794.1	595.4040645	Female	354
794.1333333	600.9068147	Female	354
794.1666667	603.5229904	Female	354
794.2	598.0610337	Female	354
794.2333333	601.1397508	Female	354
794.2666667	563.0461793	Female	354
794.3	513.0243659	Female	354
794.3333333	447.832558	Female	354
794.3666667	430.5647454	Female	354
794.4	398.0314058	Female	354
794.4333333	381.2413933	Female	354
794.4666667	387.7692613	Female	354
794.5	384.1939614	Female	354
794.5333333	386.2913408	Female	354
794.5666667	415.7884077	Female	354
794.6	441.2799565	Female	354
794.6333333	491.3501806	Female	354
794.6666667	505.3513629	Female	354
794.7	542.3080306	Female	354
794.7333333	561.7419336	Female	354
794.7666667	594.2162906	Female	354
794.8	634.4801021	Female	354
794.8333333	667.4855804	Female	354
794.8666667	698.7624775	Female	354
794.9	751.8570343	Female	354
794.9333333	782.7368651	Female	354
794.9666667	833.7871431	Female	354
795	868.7001784	Female	354
795.0333333	864.6045339	Female	354
795.0666667	842.9294158	Female	354
795.1	834.1918245	Female	354
795.1333333	827.1070064	Female	354
795.1666667	833.7061833	Female	354
795.2	812.4635376	Female	354
795.2333333	818.4130986	Female	354
795.2666667	803.0896588	Female	354
795.3	798.8898547	Female	354
795.3333333	785.611227	Female	354
795.3666667	788.2417142	Female	354
795.4	769.4757956	Female	354
795.4333333	756.3240046	Female	354
795.4666667	773.4972527	Female	354
795.5	782.2180003	Female	354
795.5333333	822.159352	Female	354
795.5666667	848.1137895	Female	354
795.6	868.7393165	Female	354
795.6333333	892.4376729	Female	354
795.6666667	905.1110429	Female	354
795.7	908.0908545	Female	354
795.7333333	927.6249242	Female	354
795.7666667	918.0245095	Female	354
795.8	919.5634834	Female	354
795.8333333	916.2930754	Female	354
795.8666667	900.0288884	Female	354
795.9	886.1066527	Female	354
795.9333333	879.4117352	Female	354
795.9666667	872.2207289	Female	354
796	872.2207289	Female	354
796.0333333	856.0338778	Female	354
796.0666667	836.1459203	Female	354
796.1	814.8797457	Female	354
796.1333333	785.073245	Female	354
796.1666667	765.2012807	Female	354
796.2	734.4004357	Female	354
796.2333333	724.6964882	Female	354
796.2666667	705.3538119	Female	354
796.3	680.247014	Female	354
796.3333333	646.1609707	Female	354
796.3666667	620.3007335	Female	354
796.4	592.9291695	Female	354
796.4333333	579.3323744	Female	354
796.4666667	548.7667993	Female	354
796.5	526.8064161	Female	354
796.5333333	487.849362	Female	354
796.5666667	451.323609	Female	354
796.6	412.3602794	Female	354
796.6333333	383.9596333	Female	354
796.6666667	358.6153929	Female	354
796.7	337.5351834	Female	354
796.7333333	339.7793402	Female	354
796.7666667	332.2002408	Female	354
796.8	312.0288448	Female	354
796.8333333	306.0800549	Female	354
796.8666667	290.4134983	Female	354
796.9	284.8876972	Female	354
796.9333333	262.4519004	Female	354
796.9666667	259.356897	Female	354
797	243.4029581	Female	354
797.0333333	243.238566	Female	354
797.0666667	219.3467574	Female	354
797.1	215.4112346	Female	354
797.1333333	200.0624902	Female	354
797.1666667	207.5234926	Female	354
797.2	201.3578903	Female	354
797.2333333	225.0022222	Female	354
797.2666667	237.0653918	Female	354
797.3	272.0386002	Female	354
797.3333333	303.2160946	Female	354
797.3666667	349.5096565	Female	354
797.4	370.5401463	Female	354
797.4333333	411.8069936	Female	354
797.4666667	451.5152268	Female	354
797.5	496.3265054	Female	354
797.5333333	525.6243906	Female	354
797.5666667	571.0735504	Female	354
797.6	602.5612002	Female	354
797.6333333	655.5730318	Female	354
797.6666667	675.2962313	Female	354
797.7	716.3665263	Female	354
797.7333333	732.0232237	Female	354
797.7666667	745.5588508	Female	354
797.8	763.6229436	Female	354
797.8333333	764.8954177	Female	354
797.8666667	771.8471351	Female	354
797.9	769.9538947	Female	354
797.9333333	771.2152747	Female	354
797.9666667	760.8054942	Female	354
798	761.8556294	Female	354
798.0333333	776.6556509	Female	354
798.0666667	786.2804843	Female	354
798.1	792.8108223	Female	354
798.1333333	814.0669506	Female	354
798.1666667	811.4979975	Female	354
798.2	840.3868157	Female	354
798.2333333	867.114756	Female	354
798.2666667	897.5355146	Female	354
798.3	921.6425554	Female	354
798.3333333	935.2218988	Female	354
798.3666667	948.9051586	Female	354
798.4	957.6601694	Female	354
798.4333333	958.4492683	Female	354
798.4666667	967.5546496	Female	354
798.5	966.0113871	Female	354
798.5333333	959.7134989	Female	354
798.5666667	962.4993506	Female	354
798.6	950.4235898	Female	354
798.6333333	941.3463762	Female	354
798.6666667	946.033826	Female	354
798.7	950.6734455	Female	354
798.7333333	954.0901425	Female	354
798.7666667	961.2075738	Female	354
798.8	974.30642	Female	354
798.8333333	977.4420699	Female	354
798.8666667	972.2309396	Female	354
798.9	978.8059052	Female	354
798.9333333	980.1147892	Female	354
798.9666667	991.0403624	Female	354
799	1008.099201	Female	354
799.0333333	1006.413434	Female	354
799.0666667	1014.101573	Female	354
799.1	1012.510247	Female	354
799.1333333	1006.362261	Female	354
799.1666667	1008.698667	Female	354
799.2	1026.66158	Female	354
799.2333333	1025.987329	Female	354
799.2666667	1013.414525	Female	354
799.3	999.1536418	Female	354
799.3333333	942.730078	Female	354
799.3666667	888.5319353	Female	354
799.4	834.9520944	Female	354
799.4333333	816.7649601	Female	354
799.4666667	777.1653621	Female	354
799.5	727.6517024	Female	354
799.5333333	694.9251758	Female	354
799.5666667	642.4523329	Female	354
799.6	609.2766203	Female	354
799.6333333	546.4595136	Female	354
799.6666667	523.3593412	Female	354
799.7	490.2948093	Female	354
799.7333333	455.8826603	Female	354
799.7666667	420.5948169	Female	354
799.8	396.6824927	Female	354
799.8333333	363.4556369	Female	354
799.8666667	333.9176545	Female	354
799.9	307.3759913	Female	354
799.9333333	274.0072992	Female	354
799.9666667	260.3171143	Female	354
800	239.5078287	Female	354
800.0333333	226.3846285	Female	354
800.0666667	207.0869383	Female	354
800.1	202.8003945	Female	354
800.1333333	196.8247952	Female	354
800.1666667	188.1621641	Female	354
800.2	171.4001167	Female	354
800.2333333	160.0999688	Female	354
800.2666667	167.9047349	Female	354
800.3	158.0126577	Female	354
800.3333333	158.9119253	Female	354
800.3666667	173.8073646	Female	354
800.4	165.4690303	Female	354
800.4333333	191.4157778	Female	354
800.4666667	194.648401	Female	354
800.5	198.1766888	Female	354
800.5333333	206.9033591	Female	354
800.5666667	200.8979841	Female	354
800.6	187.5793166	Female	354
800.6333333	197.2029412	Female	354
800.6666667	197.2029412	Female	354
800.7	196.977156	Female	354
800.7333333	197.7321421	Female	354
800.7666667	197.7321421	Female	354
800.8	197.5170879	Female	354
800.8333333	197.5170879	Female	354
800.8666667	197.3068676	Female	354
800.9	198.0807916	Female	354
800.9333333	197.3068676	Female	354
800.9666667	197.1014967	Female	354
801	196.9009903	Female	354
801.0333333	196.9009903	Female	354
801.0666667	196.7053634	Female	354
801.1	197.4968354	Female	354
801.1333333	197.4968354	Female	354
801.1666667	197.3119358	Female	354
801.2	197.1319355	Female	354
801.2333333	197.3119358	Female	354
801.2666667	197.1319355	Female	354
801.3	196.9568481	Female	354
801.3333333	196.9568481	Female	354
801.3666667	196.7866865	Female	354
801.4	171.4001167	Female	354
801.4333333	191.6715941	Female	354
801.4666667	190.8009434	Female	354
801.5	188.8094277	Female	354
801.5333333	195.7881508	Female	354
801.5666667	192.9248558	Female	354
801.6	185.0540462	Female	354
801.6333333	189.1084345	Female	354
801.6666667	199.3238571	Female	354
801.7	197.010152	Female	354
801.7333333	201.2411489	Female	354
801.7666667	189.7366596	Female	354
801.8	189.2828571	Female	354
801.8333333	177.2935419	Female	354
801.8666667	160.3776792	Female	354
801.9	103.4456379	Female	354
801.9333333	115.2085066	Female	354
801.9666667	104.5466403	Female	354
802	113.5649594	Female	354
802.0333333	104.4796631	Female	354
802.0666667	106.3672882	Female	354
802.1	133.150291	Female	354
802.1333333	149.1207564	Female	354
802.1666667	158.6190405	Female	354
802.2	186.1961331	Female	354
802.2333333	221.6055053	Female	354
802.2666667	263.0304165	Female	354
802.3	300.8920072	Female	354
802.3333333	332.8483138	Female	354
802.3666667	348.9197615	Female	354
802.4	353.7343636	Female	354
802.4333333	365.5748897	Female	354
802.4666667	367.7934203	Female	354
802.5	378.4507894	Female	354
802.5333333	370.5914192	Female	354
802.5666667	366.3836787	Female	354
802.6	363.5065336	Female	354
802.6333333	371.5292721	Female	354
802.6666667	383.3027524	Female	354
802.7	392.3072775	Female	354
802.7333333	402.2747817	Female	354
802.7666667	398.5774705	Female	354
802.8	437.1235523	Female	354
802.8333333	444.7032719	Female	354
802.8666667	461.1030254	Female	354
802.9	481.062366	Female	354
802.9333333	480.8918797	Female	354
802.9666667	489.0010225	Female	354
803	484.3851773	Female	354
803.0333333	470.0521248	Female	354
803.0666667	468.2403229	Female	354
803.1	469.0042644	Female	354
803.1333333	467.1102654	Female	354
803.1666667	469.8467835	Female	354
803.2	466.4761516	Female	354
803.2333333	193.0414463	Female	354
803.2666667	191.3426246	Female	354
803.3	196.8247952	Female	354
803.3333333	199.2510979	Female	354
803.3666667	207.5620389	Female	354
803.4	197.5702407	Female	354
803.4333333	179.8360364	Female	354
803.4666667	161.9012044	Female	354
803.5	175.9147521	Female	354
803.5333333	156.7194946	Female	354
803.5666667	175.5135322	Female	354
803.6	167.3349934	Female	354
803.6333333	178.9413312	Female	354
803.6666667	191.2066944	Female	354
803.7	212.513529	Female	354
803.7333333	236.0381325	Female	354
803.7666667	262.3451924	Female	354
803.8	299.2022727	Female	354
803.8333333	307.6572769	Female	354
803.8666667	318.3520064	Female	354
803.9	346.9654161	Female	354
803.9333333	350.0757061	Female	354
803.9666667	374.4222216	Female	354
804	386.8707795	Female	354
804.0333333	427.0562024	Female	354
804.0666667	423.4489343	Female	354
804.1	466.5672513	Female	354
804.1333333	492.4520281	Female	354
804.1666667	543.9944853	Female	354
804.2	589.2138831	Female	354
804.2333333	646.2832196	Female	354
804.2666667	695.60046	Female	354
804.3	757.7288433	Female	354
804.3333333	797.2107626	Female	354
804.3666667	838.3298873	Female	354
804.4	862.2679398	Female	354
804.4333333	883.7788185	Female	354
804.4666667	911.7724497	Female	354
804.5	916.2226804	Female	354
804.5333333	920.7692436	Female	354
804.5666667	928.4767095	Female	354
804.6	922.072123	Female	354
804.6333333	921.7141639	Female	354
804.6666667	928.0651917	Female	354
804.7	915.5653991	Female	354
804.7333333	919.3524895	Female	354
804.7666667	915.5337241	Female	354
804.8	921.4645951	Female	354
804.8333333	923.3661246	Female	354
804.8666667	940.4945508	Female	354
804.9	957.355211	Female	354
804.9333333	989.00455	Female	354
804.9666667	1036.84618	Female	354
805	1071.746705	Female	354
805.0333333	1155.383919	Female	354
805.0666667	1199.586595	Female	354
805.1	1250.916864	Female	354
805.1333333	1249.481893	Female	354
805.1666667	1261.735313	Female	354
805.2	1280.613915	Female	354
805.2333333	1290.881869	Female	354
805.2666667	1286.209936	Female	354
805.3	1280.644369	Female	354
805.3333333	1274.799592	Female	354
805.3666667	1262.91805	Female	354
805.4	1214.09596	Female	354
805.4333333	1169.051325	Female	354
805.4666667	1120.241492	Female	354
805.5	1093.961608	Female	354
805.5333333	1067.916195	Female	354
805.5666667	1040.915943	Female	354
805.6	1021.855665	Female	354
805.6333333	997.6497381	Female	354
805.6666667	973.2959468	Female	354
805.7	917.8158857	Female	354
805.7333333	891.1621626	Female	354
805.7666667	812.926811	Female	354
805.8	788.3210006	Female	354
805.8333333	723.6255938	Female	354
805.8666667	709.7330484	Female	354
805.9	674.5027798	Female	354
805.9333333	649.5690879	Female	354
805.9666667	623.6184731	Female	354
806	601.5064422	Female	354
806.0333333	596.270073	Female	354
806.0666667	616.2353447	Female	354
806.1	632.0957206	Female	354
806.1333333	667.7761601	Female	354
806.1666667	668.6441505	Female	354
806.2	656.9665136	Female	354
806.2333333	672.6343732	Female	354
806.2666667	679.4328517	Female	354
806.3	672.6105857	Female	354
806.3333333	674.8073799	Female	354
806.3666667	670.3946599	Female	354
806.4	674.1898842	Female	354
806.4333333	659.3034203	Female	354
806.4666667	618.8578189	Female	354
806.5	656.4944783	Female	354
806.5333333	631.0507111	Female	354
806.5666667	656.062497	Female	354
806.6	633.7641517	Female	354
806.6333333	635.2015428	Female	354
806.6666667	634.8180842	Female	354
806.7	632.6839653	Female	354
806.7333333	654.416534	Female	354
806.7666667	628.4114894	Female	354
806.8	651.020737	Female	354
806.8333333	656.8599546	Female	354
806.8666667	664.1581137	Female	354
806.9	678.8725948	Female	354
806.9333333	686.2135236	Female	354
806.9666667	688.5673533	Female	354
807	716.3979341	Female	354
807.0333333	724.4232188	Female	354
807.0666667	749.9466648	Female	354
807.1	784.3124377	Female	354
807.1333333	829.4727241	Female	354
807.1666667	866.6008308	Female	354
807.2	887.1944544	Female	354
807.2333333	879.0045506	Female	354
807.2666667	909.6026605	Female	354
807.3	921.9072621	Female	354
807.3333333	904.5623251	Female	354
807.3666667	929.8585914	Female	354
807.4	935.1753846	Female	354
807.4333333	934.1546981	Female	354
807.4666667	940.05319	Female	354
807.5	930.9307171	Female	354
807.5333333	945.568612	Female	354
807.5666667	933.563067	Female	354
807.6	933.563067	Female	354
807.6333333	966.3953642	Female	354
807.6666667	964.2001867	Female	354
807.7	991.788788	Female	354
807.7333333	1001.896202	Female	354
807.7666667	1066.895028	Female	354
807.8	1042	Female	354
807.8333333	1027.892018	Female	354
807.8666667	990.4185984	Female	354
807.9	979.8515194	Female	354
807.9333333	962.0420989	Female	354
807.9666667	921.9072621	Female	354
808	888.0658759	Female	354
808.0333333	865.6032578	Female	354
808.0666667	863.1876969	Female	354
808.1	852.8264771	Female	354
808.1333333	835.8528579	Female	354
808.1666667	826.8984218	Female	354
808.2	813.1924741	Female	354
808.2333333	791.7127004	Female	354
808.2666667	780.1442174	Female	354
808.3	750.7869205	Female	354
808.3333333	740.2276677	Female	354
808.3666667	739.1244821	Female	354
808.4	733.1480069	Female	354
808.4333333	749.2002403	Female	354
808.4666667	739.9905405	Female	354
808.5	756.434399	Female	354
808.5333333	763.0530781	Female	354
808.5666667	747.9518701	Female	354
808.6	731.7772885	Female	354
808.6333333	712.3777088	Female	354
808.6666667	709.4145474	Female	354
808.7	715.3411773	Female	354
808.7333333	735.7404434	Female	354
808.7666667	744.2754866	Female	354
808.8	760.1697179	Female	354
808.8333333	780.2083055	Female	354
808.8666667	791.9709591	Female	354
808.9	806.1463887	Female	354
808.9333333	812.480769	Female	354
808.9666667	795.2421015	Female	354
809	783.2477258	Female	354
809.0333333	752.7296992	Female	354
809.0666667	748.2385983	Female	354
809.1	729.4799517	Female	354
809.1333333	725.5597839	Female	354
809.1666667	671.0208641	Female	354
809.2	666.4788069	Female	354
809.2333333	626.4982043	Female	354
809.2666667	604.5510731	Female	354
809.3	589.0135822	Female	354
809.3333333	570.2674811	Female	354
809.3666667	589.9576256	Female	354
809.4	580.7925619	Female	354
809.4333333	568.264903	Female	354
809.4666667	582.7177705	Female	354
809.5	568.1478681	Female	354
809.5333333	583.8433009	Female	354
809.5666667	578.2810735	Female	354
809.6	581.1686502	Female	354
809.6333333	584.5109067	Female	354
809.6666667	579.8275606	Female	354
809.7	580.6108852	Female	354
809.7333333	560.1749727	Female	354
809.7666667	557.5096412	Female	354
809.8	540.6819768	Female	354
809.8333333	530.6166224	Female	354
809.8666667	550.9673312	Female	354
809.9	551.3410922	Female	354
809.9333333	564.2481723	Female	354
809.9666667	557.391245	Female	354
810	553.4410538	Female	354
810.0333333	562.7663814	Female	354
810.0666667	563.2663668	Female	354
810.1	555.9298517	Female	354
810.1333333	546.4659184	Female	354
810.1666667	555.2963173	Female	354
810.2	568.6281738	Female	354
810.2333333	574.9243428	Female	354
810.2666667	574.7390712	Female	354
810.3	570.7013229	Female	354
810.3333333	568.3915904	Female	354
810.3666667	563.5929382	Female	354
810.4	544.5741455	Female	354
810.4333333	542.5311051	Female	354
810.4666667	544.4859961	Female	354
810.5	546.4036969	Female	354
810.5333333	551.4390265	Female	354
810.5666667	548.2955407	Female	354
810.6	544.1112019	Female	354
810.6333333	542.1116121	Female	354
810.6666667	533.0759796	Female	354
810.7	523.0611819	Female	354
810.7333333	518.003861	Female	354
810.7666667	529.0009452	Female	354
810.8	528.0037879	Female	354
810.8333333	530.0009434	Female	354
810.8666667	536.0233204	Female	354
810.9	541	Female	354
810.9333333	545.0330265	Female	354
810.9666667	542.0083025	Female	354
811	535.0009346	Female	354
811.0333333	537.0083798	Female	354
811.0666667	527.0341545	Female	354
811.1	655.3853828	Female	354
811.1333333	659.3102456	Female	354
811.1666667	677.5913223	Female	354
811.2	688.4598754	Female	354
811.2333333	693.8040069	Female	354
811.2666667	709.0846212	Female	354
811.3	708.7171509	Female	354
811.3333333	706.7503095	Female	354
811.3666667	722.2700326	Female	354
811.4	721.0839064	Female	354
811.4333333	737.0061058	Female	354
811.4666667	751.7905293	Female	354
811.5	769.0624162	Female	354
811.5333333	778.1548689	Female	354
811.5666667	807.3722809	Female	354
811.6	811.1929487	Female	354
811.6333333	860.3092467	Female	354
811.6666667	844.7964252	Female	354
811.7	888.7744371	Female	354
811.7333333	887.5229574	Female	354
811.7666667	916.7120595	Female	354
811.8	923.4554673	Female	354
811.8333333	945.064019	Female	354
811.8666667	952.2210878	Female	354
811.9	987.2831407	Female	354
811.9333333	1018.952894	Female	354
811.9666667	1021.023996	Female	354
812	1024.47694	Female	354
812.0333333	1047.882627	Female	354
812.0666667	1032.588979	Female	354
812.1	1073.98324	Female	354
812.1333333	1068.888207	Female	354
812.1666667	1061.588432	Female	354
812.2	1040.71706	Female	354
812.2333333	1040.094227	Female	354
812.2666667	1042.31713	Female	354
812.3	1033.884423	Female	354
812.3333333	1060.188662	Female	354
812.3666667	1053.157158	Female	354
812.4	1056.581753	Female	354
812.4333333	1056.971144	Female	354
812.4666667	1073.361076	Female	354
812.5	1082.73173	Female	354
812.5333333	1081.676939	Female	354
812.5666667	1087.384017	Female	354
812.6	1085.359387	Female	354
812.6333333	1087.384017	Female	354
812.6666667	1077.213071	Female	354
812.7	1089.311709	Female	354
812.7333333	1080.485539	Female	354
812.7666667	1078.44425	Female	354
812.8	1008.754678	Female	354
812.8333333	971.1977142	Female	354
812.8666667	957.8736869	Female	354
812.9	880.8501575	Female	354
812.9333333	870.2367494	Female	354
812.9666667	819.0830239	Female	354
813	794.2694757	Female	354
813.0333333	764.2107039	Female	354
813.0666667	749.6005603	Female	354
813.1	715.252403	Female	354
813.1333333	686.0116617	Female	354
813.1666667	640.0703086	Female	354
813.2	594.4854918	Female	354
813.2333333	557.8996326	Female	354
813.2666667	516.5510623	Female	354
813.3	494.2276803	Female	354
813.3333333	470.0010638	Female	354
813.3666667	466.1072838	Female	354
813.4	441.0283438	Female	354
813.4333333	450.8092723	Female	354
813.4666667	442.3268023	Female	354
813.5	457.4374274	Female	354
813.5333333	462.9092784	Female	354
813.5666667	467.7798628	Female	354
813.6	475.8844398	Female	354
813.6333333	489.3311762	Female	354
813.6666667	501.1207439	Female	354
813.7	505.6184332	Female	354
813.7333333	522.422243	Female	354
813.7666667	523.7909888	Female	354
813.8	530.2923722	Female	354
813.8333333	535.7256761	Female	354
813.8666667	547.989051	Female	354
813.9	551.6493451	Female	354
813.9333333	547.8512572	Female	354
813.9666667	551.0081669	Female	354
814	537.1489551	Female	354
814.0333333	537.2494765	Female	354
814.0666667	536.7168714	Female	354
814.1	558.6277831	Female	354
814.1333333	572.5251086	Female	354
814.1666667	572.8699678	Female	354
814.2	549.5834786	Female	354
814.2333333	552.2264028	Female	354
814.2666667	532.6236946	Female	354
814.3	521.4230528	Female	354
814.3333333	498.1816938	Female	354
814.3666667	493.3558553	Female	354
814.4	470.8640993	Female	354
814.4333333	501.006986	Female	354
814.4666667	503.5017378	Female	354
814.5	523.5503796	Female	354
814.5333333	520.1384431	Female	354
814.5666667	528.8553678	Female	354
814.6	536.9562366	Female	354
814.6333333	547.3024758	Female	354
814.6666667	578.0493059	Female	354
814.7	595.5249785	Female	354
814.7333333	621.6767649	Female	354
814.7666667	636.6733857	Female	354
814.8	661.4022982	Female	354
814.8333333	680.3124282	Female	354
814.8666667	671.5429994	Female	354
814.9	668.2611765	Female	354
814.9333333	690.7532121	Female	354
814.9666667	686.6330898	Female	354
815	686.4765109	Female	354
815.0333333	666.4780567	Female	354
815.0666667	668.9469336	Female	354
815.1	666.7008325	Female	354
815.1333333	679.8330677	Female	354
815.1666667	703.2332472	Female	354
815.2	708.1878282	Female	354
815.2333333	702.1602381	Female	354
815.2666667	709.0571204	Female	354
815.3	705.0574445	Female	354
815.3333333	709.0176302	Female	354
815.3666667	707.1018314	Female	354
815.4	710.1190041	Female	354
815.4333333	706.2832293	Female	354
815.4666667	700	Female	354
815.5	697.0581037	Female	354
815.5333333	688.163498	Female	354
815.5666667	701.4456501	Female	354
815.6	694.7301634	Female	354
815.6333333	713.1689842	Female	354
815.6666667	708.8730493	Female	354
815.7	721.1525497	Female	354
815.7333333	722.7814331	Female	354
815.7666667	755.4634339	Female	354
815.8	743.8904489	Female	354
815.8333333	758.4576455	Female	354
815.8666667	760.0947309	Female	354
815.9	755.002649	Female	354
815.9333333	763.1566025	Female	354
815.9666667	761.7768702	Female	354
816	742.7200011	Female	354
816.0333333	741.2077981	Female	354
816.0666667	712.0575819	Female	354
816.1	674.6999333	Female	354
816.1333333	675.0592567	Female	354
816.1666667	628.5546913	Female	354
816.2	623.4075713	Female	354
816.2333333	615.0715406	Female	354
816.2666667	617.4285384	Female	354
816.3	602.8764384	Female	354
816.3333333	604.2822188	Female	354
816.3666667	612.1707278	Female	354
816.4	596.2314987	Female	354
816.4333333	593.1239331	Female	354
816.4666667	598.943236	Female	354
816.5	598.3393686	Female	354
816.5333333	585.9701358	Female	354
816.5666667	579.6999224	Female	354
816.6	577.5231597	Female	354
816.6333333	562.1503358	Female	354
816.6666667	565.23358	Female	354
816.7	550.8920039	Female	354
816.7333333	541.0702357	Female	354
816.7666667	543.3028621	Female	354
816.8	559.1511424	Female	354
816.8333333	588.600034	Female	354
816.8666667	614.1009689	Female	354
816.9	629.9222174	Female	354
816.9333333	643.3234023	Female	354
816.9666667	665.7702306	Female	354
817	667.6301371	Female	354
817.0333333	676.7547562	Female	354
817.0666667	678.4283308	Female	354
817.1	694.0612365	Female	354
817.1333333	693.9870316	Female	354
817.1666667	705.8873848	Female	354
817.2	710.5518982	Female	354
817.2333333	718.4184018	Female	354
817.2666667	722.2970303	Female	354
817.3	746.4824177	Female	354
817.3333333	765.4462751	Female	354
817.3666667	800.1256151	Female	354
817.4	789.4669087	Female	354
817.4333333	813.2219869	Female	354
817.4666667	811.1035692	Female	354
817.5	844.0242888	Female	354
817.5333333	861.2200648	Female	354
817.5666667	901.998337	Female	354
817.6	916.9738273	Female	354
817.6333333	968.396613	Female	354
817.6666667	984	Female	354
817.7	1058.113888	Female	354
817.7333333	998.6761237	Female	354
817.7666667	1037.379873	Female	354
817.8	1037.379873	Female	354
817.8333333	1057.537233	Female	354
817.8666667	1050.927685	Female	354
817.9	1087.737101	Female	354
817.9333333	1094.311199	Female	354
817.9666667	1109.946395	Female	354
818	1123.355687	Female	354
818.0333333	1144.346538	Female	354
818.0666667	1158.501187	Female	354
818.1	1142.376908	Female	354
818.1333333	1165.136902	Female	354
818.1666667	1137.909047	Female	354
818.2	1119.904014	Female	354
818.2333333	1110.958145	Female	354
818.2666667	1092.682937	Female	354
818.3	1077.406144	Female	354
818.3333333	1057.764624	Female	354
818.3666667	1036.112446	Female	354
818.4	1021.803308	Female	354
818.4333333	1007.758404	Female	354
818.4666667	969.2161782	Female	354
818.5	964.5024624	Female	354
818.5333333	932.0649119	Female	354
818.5666667	918.858531	Female	354
818.6	899.0895395	Female	354
818.6333333	903.5203373	Female	354
818.6666667	875.34279	Female	354
818.7	867.7326777	Female	354
818.7333333	846.2416912	Female	354
818.7666667	824.696914	Female	354
818.8	795.3672108	Female	354
818.8333333	762.0354322	Female	354
818.8666667	725.7279104	Female	354
818.9	714.3584534	Female	354
818.9333333	679.6190109	Female	354
818.9666667	648.2977711	Female	354
819	653.2051745	Female	354
819.0333333	617.2074206	Female	354
819.0666667	589.3700026	Female	354
819.1	591.8183843	Female	354
819.1333333	592.0684082	Female	354
819.1666667	599.7616193	Female	354
819.2	628.7590954	Female	354
819.2333333	668.5057965	Female	354
819.2666667	691.2315097	Female	354
819.3	714.5103218	Female	354
819.3333333	711.9501387	Female	354
819.3666667	705.6408435	Female	354
819.4	697.9011391	Female	354
819.4333333	706.7849744	Female	354
819.4666667	697.2431427	Female	354
819.5	697.3808142	Female	354
819.5333333	690.0384047	Female	354
819.5666667	683.3520323	Female	354
819.6	676.5279004	Female	354
819.6333333	656.2926177	Female	354
819.6666667	641.4335507	Female	354
819.7	615.241416	Female	354
819.7333333	568.5208879	Female	354
819.7666667	519.0240842	Female	354
819.8	497.4535154	Female	354
819.8333333	470.7918861	Female	354
819.8666667	467.6109494	Female	354
819.9	457.7248082	Female	354
819.9333333	462.4294541	Female	354
819.9666667	458.9564249	Female	354
820	463.51699	Female	354
820.0333333	488.1843914	Female	354
820.0666667	483.6165837	Female	354
820.1	505.2444953	Female	354
820.1333333	498.9348655	Female	354
820.1666667	518.5903971	Female	354
820.2	517.0705948	Female	354
820.2333333	518.0550164	Female	354
820.2666667	515.5657087	Female	354
820.3	529.7018029	Female	354
820.3333333	532.9024301	Female	354
820.3666667	540.8816876	Female	354
820.4	559.4506234	Female	354
820.4333333	546.1364298	Female	354
820.4666667	553.2061099	Female	354
820.5	554.5493666	Female	354
820.5333333	556.167241	Female	354
820.5666667	574.2560405	Female	354
820.6	566.1978453	Female	354
820.6333333	580.3283553	Female	354
820.6666667	590.1160903	Female	354
820.7	584.2773314	Female	354
820.7333333	585.908696	Female	354
820.7666667	584.9649562	Female	354
820.8	571.1260807	Female	354
820.8333333	573.7882885	Female	354
820.8666667	573.1108095	Female	354
820.9	642.5145913	Female	354
820.9333333	658.7882816	Female	354
820.9666667	652.2392199	Female	354
821	702.3275589	Female	354
821.0333333	713.8410187	Female	354
821.0666667	717.4489529	Female	354
821.1	751.0126497	Female	354
821.1333333	741.4499309	Female	354
821.1666667	763.3328239	Female	354
821.2	760.8449251	Female	354
821.2333333	758.9176503	Female	354
821.2666667	776.0238398	Female	354
821.3	775.1341819	Female	354
821.3333333	797.4841691	Female	354
821.3666667	780.2339393	Female	354
821.4	772.0705926	Female	354
821.4333333	746.8607635	Female	354
821.4666667	771.1763741	Female	354
821.5	732.7161797	Female	354
821.5333333	744.2210693	Female	354
821.5666667	750.9407433	Female	354
821.6	778.8157677	Female	354
821.6333333	771.038261	Female	354
821.6666667	777.3371212	Female	354
821.7	730.0205477	Female	354
821.7333333	721.8254637	Female	354
821.7666667	687.1913853	Female	354
821.8	689.9811592	Female	354
821.8333333	686.3679771	Female	354
821.8666667	692.5676862	Female	354
821.9	697.1097475	Female	354
821.9333333	729.3757605	Female	354
821.9666667	731.7301415	Female	354
822	760.3696469	Female	354
822.0333333	774.4481906	Female	354
822.0666667	762.0524916	Female	354
822.1	721.3376463	Female	354
822.1333333	701.486992	Female	354
822.1666667	674.1112668	Female	354
822.2	656.0487787	Female	354
822.2333333	637.6362599	Female	354
822.2666667	627.2798419	Female	354
822.3	596.2314987	Female	354
822.3333333	585.7456786	Female	354
822.3666667	566.762737	Female	354
822.4	556.4476615	Female	354
822.4333333	535.7350091	Female	354
822.4666667	502.802148	Female	354
822.5	501.4229751	Female	354
822.5333333	480.1051968	Female	354
822.5666667	490.9786146	Female	354
822.6	468.7056646	Female	354
822.6333333	461.15724	Female	354
822.6666667	461.2862452	Female	354
822.7	467.4633675	Female	354
822.7333333	460.4921281	Female	354
822.7666667	492.6926019	Female	354
822.8	480.3602815	Female	354
822.8333333	473.8153649	Female	354
822.8666667	483.6165837	Female	354
822.9	482.9088941	Female	354
822.9333333	511.7352831	Female	354
822.9666667	503.5752178	Female	354
823	511.8798687	Female	354
823.0333333	505.9535552	Female	354
823.0666667	537.8419842	Female	354
823.1	527.9933712	Female	354
823.1333333	543.2319946	Female	354
823.1666667	529.9745277	Female	354
823.2	535.0084111	Female	354
823.2333333	530.5186142	Female	354
823.2666667	536.8239935	Female	354
823.3	524.1831741	Female	354
823.3333333	534.6494178	Female	354
823.3666667	541.6354863	Female	354
823.4	550.5460925	Female	354
823.4333333	550.9736836	Female	354
823.4666667	573.3341085	Female	354
823.5	597.4788699	Female	354
823.5333333	621.189987	Female	354
823.5666667	634.3476965	Female	354
823.6	594.7133763	Female	354
823.6333333	610.1352309	Female	354
823.6666667	591.2021651	Female	354
823.7	592.8245946	Female	354
823.7333333	592.7647088	Female	354
823.7666667	609.9713108	Female	354
823.8	628.6374154	Female	354
823.8333333	653.3727879	Female	354
823.8666667	651.0798722	Female	354
823.9	659.4118592	Female	354
823.9333333	673.8582937	Female	354
823.9666667	665.4036369	Female	354
824	660.0037879	Female	354
824.0333333	648.4388946	Female	354
824.0666667	645.0612374	Female	354
824.1	626.1701047	Female	354
824.1333333	626.8093809	Female	354
824.1666667	606.2911842	Female	354
824.2	600.344068	Female	354
824.2333333	574.2560405	Female	354
824.2666667	565.8736608	Female	354
824.3	559.1645554	Female	354
824.3333333	549.1684623	Female	354
824.3666667	544.0312491	Female	354
824.4	538.8172232	Female	354
824.4333333	534.4277313	Female	354
824.4666667	533.8052079	Female	354
824.5	566.6683333	Female	354
824.5333333	546.6132088	Female	354
824.5666667	538.0418199	Female	354
824.6	536.1510981	Female	354
824.6333333	519.3081937	Female	354
824.6666667	511.1653353	Female	354
824.7	494.6038819	Female	354
824.7333333	490.6342834	Female	354
824.7666667	470.1063709	Female	354
824.8	455.6369169	Female	354
824.8333333	465.6189429	Female	354
824.8666667	447.2191856	Female	354
824.9	437.603702	Female	354
824.9333333	461.2602302	Female	354
824.9666667	464.0797345	Female	354
825	466.6615476	Female	354
825.0333333	462.7094121	Female	354
825.0666667	460.8220915	Female	354
825.1	459.1132758	Female	354
825.1333333	450.9246057	Female	354
825.1666667	454.4282122	Female	354
825.2	455.1505246	Female	354
825.2333333	467.1316731	Female	354
825.2666667	485.1566757	Female	354
825.3	486.4000411	Female	354
825.3333333	530.6006031	Female	354
825.3666667	554.1552129	Female	354
825.4	550.2453998	Female	354
825.4333333	546.4155927	Female	354
825.4666667	540.5423203	Female	354
825.5	551.5596069	Female	354
825.5333333	565.749061	Female	354
825.5666667	581.2417741	Female	354
825.6	575.75863	Female	354
825.6333333	616.3667739	Female	354
825.6666667	622.6989642	Female	354
825.7	638.605512	Female	354
825.7333333	651.8044185	Female	354
825.7666667	653.0926427	Female	354
825.8	645.98839	Female	354
825.8333333	650.3975707	Female	354
825.8666667	648.4944102	Female	354
825.9	633.7041897	Female	354
825.9333333	634.2255119	Female	354
825.9666667	624.296404	Female	354
826	607.6322901	Female	354
826.0333333	650.4160207	Female	354
826.0666667	626.2946591	Female	354
826.1	607.8832125	Female	354
826.1333333	605.6962935	Female	354
826.1666667	574.7286316	Female	354
826.2	545.7783433	Female	354
826.2333333	536.1128613	Female	354
826.2666667	500.464784	Female	354
826.3	484.0041322	Female	354
826.3333333	464.6686992	Female	354
826.3666667	465.188134	Female	354
826.4	476.4136858	Female	354
826.4333333	490.2448368	Female	354
826.4666667	493.2220595	Female	354
826.5	510.8003524	Female	354
826.5333333	516.7562288	Female	354
826.5666667	530.9048879	Female	354
826.6	528.7768906	Female	354
826.6333333	521.0239918	Female	354
826.6666667	548.292805	Female	354
826.7	501.6981164	Female	354
826.7333333	525.5787286	Female	354
826.7666667	478.1516496	Female	354
826.8	472.9503145	Female	354
826.8333333	429.6056331	Female	354
826.8666667	448.59893	Female	354
826.9	412.8159396	Female	354
826.9333333	411.5883866	Female	354
826.9666667	376.4066949	Female	354
827	361.8093421	Female	354
827.0333333	337.7706322	Female	354
827.0666667	307.6101429	Female	354
827.1	292.4807686	Female	354
827.1333333	289.0138405	Female	354
827.1666667	269.1412269	Female	354
827.2	282.0726857	Female	354
827.2333333	236.9071548	Female	354
827.2666667	229.9652148	Female	354
827.3	211.047388	Female	354
827.3333333	209.3083849	Female	354
827.3666667	212.4617613	Female	354
827.4	195.0922859	Female	354
827.4333333	199.1004771	Female	354
827.4666667	198.1161276	Female	354
827.5	181.8378398	Female	354
827.5333333	190.6252869	Female	354
827.5666667	191.0497317	Female	354
827.6	184.3176606	Female	354
827.6333333	189.6760396	Female	354
827.6666667	177.6288265	Female	354
827.7	171.4001167	Female	354
827.7333333	161.3071604	Female	354
827.7666667	167.600716	Female	354
827.8	167.600716	Female	354
827.8333333	167.600716	Female	354
827.8666667	167.600716	Female	354
827.9	166.6283289	Female	354
827.9333333	167.600716	Female	354
827.9666667	167.600716	Female	354
828	167.600716	Female	354
828.0333333	167.600716	Female	354
828.0666667	167.600716	Female	354
828.1	165.9518002	Female	354
828.1333333	175.5135322	Female	354
828.1666667	245.6359094	Female	354
828.2	238.2120904	Female	354
828.2333333	249.7038246	Female	354
828.2666667	243.5590278	Female	354
828.3	253.6178227	Female	354
828.3333333	248.3646513	Female	354
828.3666667	251.9563454	Female	354
828.4	245.0734584	Female	354
828.4333333	230.3258561	Female	354
828.4666667	234.5655559	Female	354
828.5	192.6058151	Female	354
828.5333333	171.7032324	Female	354
828.5666667	160.5521722	Female	354
828.6	153.7010085	Female	354
828.6333333	185.4130524	Female	354
828.6666667	217.1105709	Female	354
828.7	224.9711093	Female	354
828.7333333	252.051582	Female	354
828.7666667	242.249871	Female	354
828.8	247.2266167	Female	354
828.8333333	264.0170449	Female	354
828.8666667	266.8107944	Female	354
828.9	271.4000737	Female	354
828.9333333	318.7287248	Female	354
828.9666667	331.6700167	Female	354
829	382.8328617	Female	354
829.0333333	402.6040238	Female	354
829.0666667	437.3842704	Female	354
829.1	451.8960057	Female	354
829.1333333	461.814898	Female	354
829.1666667	472.6309342	Female	354
829.2	471.0711199	Female	354
829.2333333	465.6618945	Female	354
829.2666667	463.2375201	Female	354
829.3	469.3825732	Female	354
829.3333333	451.5750215	Female	354
829.3666667	459.0043573	Female	354
829.4	457.507377	Female	354
829.4333333	457.6953135	Female	354
829.4666667	476.2877282	Female	354
829.5	480.242647	Female	354
829.5333333	519.6498821	Female	354
829.5666667	550.0772673	Female	354
829.6	611.1579174	Female	354
829.6333333	635.9473249	Female	354
829.6666667	694.9251758	Female	354
829.7	733.3682567	Female	354
829.7333333	759.7183689	Female	354
829.7666667	796.7697283	Female	354
829.8	826.1095569	Female	354
829.8333333	843.4008537	Female	354
829.8666667	857.9609548	Female	354
829.9	876.58428	Female	354
829.9333333	883.2445867	Female	354
829.9666667	908.5928681	Female	354
830	896.018973	Female	354
830.0333333	876.4622068	Female	354
830.0666667	869.399793	Female	354
830.1	815.725444	Female	354
830.1333333	800.105618	Female	354
830.1666667	782.2442074	Female	354
830.2	778.164507	Female	354
830.2333333	777.7126719	Female	354
830.2666667	787.4134873	Female	354
830.3	792.0934288	Female	354
830.3333333	805.3632721	Female	354
830.3666667	811.5275719	Female	354
830.4	814.4132857	Female	354
830.4333333	837.9415254	Female	354
830.4666667	830.9759323	Female	354
830.5	842.9359406	Female	354
830.5333333	859.346845	Female	354
830.5666667	853.0844038	Female	354
830.6	867.7326777	Female	354
830.6333333	874.9537131	Female	354
830.6666667	893.0005599	Female	354
830.7	893.9183408	Female	354
830.7333333	919.9967391	Female	354
830.7666667	937.0432221	Female	354
830.8	966.0745313	Female	354
830.8333333	986.534338	Female	354
830.8666667	1029.293447	Female	354
830.9	1021.599726	Female	354
830.9333333	1054.271787	Female	354
830.9666667	1045.141617	Female	354
831	1063.553008	Female	354
831.0333333	1067.096997	Female	354
831.0666667	1089.151046	Female	354
831.1	1085.582332	Female	354
831.1333333	1081.105453	Female	354
831.1666667	1075.583563	Female	354
831.2	1080.411958	Female	354
831.2333333	1075.391092	Female	354
831.2666667	1077.129983	Female	354
831.3	1034.176	Female	354
831.3333333	972.09516	Female	354
831.3666667	989.8792856	Female	354
831.4	986.6326571	Female	354
831.4333333	1004.196196	Female	354
831.4666667	980.4947731	Female	354
831.5	954.5616795	Female	354
831.5333333	922.4928184	Female	354
831.5666667	894.3584293	Female	354
831.6	861.2508345	Female	354
831.6333333	830.5907536	Female	354
831.6666667	781.4000256	Female	354
831.7	748.9098744	Female	354
831.7333333	698.3308671	Female	354
831.7666667	656.1966169	Female	354
831.8	609.725348	Female	354
831.8333333	549.9181757	Female	354
831.8666667	536.4513025	Female	354
831.9	537.7034499	Female	354
831.9333333	543.3691195	Female	354
831.9666667	532.8358096	Female	354
832	542.0452011	Female	354
832.0333333	537.9526001	Female	354
832.0666667	559.2065808	Female	354
832.1	560.2945654	Female	354
832.1333333	576.9930675	Female	354
832.1666667	602.1179286	Female	354
832.2	607.7869693	Female	354
832.2333333	632.1210327	Female	354
832.2666667	663.2721915	Female	354
832.3	690.762622	Female	354
832.3333333	719.7624608	Female	354
832.3666667	739.1941558	Female	354
832.4	759.2377757	Female	354
832.4333333	791.3949709	Female	354
832.4666667	804.0621866	Female	354
832.5	835.0862231	Female	354
832.5333333	871.0005741	Female	354
832.5666667	895.0804433	Female	354
832.6	921.4564558	Female	354
832.6333333	928.2941344	Female	354
832.6666667	951.3621813	Female	354
832.7	925.7478058	Female	354
832.7333333	946.4486251	Female	354
832.7666667	935.3400451	Female	354
832.8	944.9513215	Female	354
832.8333333	952.1817053	Female	354
832.8666667	969.7525458	Female	354
832.9	985.7585911	Female	354
832.9333333	994.6275685	Female	354
832.9666667	1018.470422	Female	354
833	1029.773762	Female	354
833.0333333	1043.680507	Female	354
833.0666667	1044.613804	Female	354
833.1	1044.253801	Female	354
833.1333333	1029.812119	Female	354
833.1666667	1023.887689	Female	354
833.2	1020.260751	Female	354
833.2333333	1029.376996	Female	354
833.2666667	1034.842983	Female	354
833.3	1030.662408	Female	354
833.3333333	1041.896828	Female	354
833.3666667	1036.317036	Female	354
833.4	1035.911676	Female	354
833.4333333	1019.003435	Female	354
833.4666667	1016.826436	Female	354
833.5	1005.069152	Female	354
833.5333333	1013.044915	Female	354
833.5666667	994.1131726	Female	354
833.6	987.3317578	Female	354
833.6333333	979.4166631	Female	354
833.6666667	976.8899631	Female	354
833.7	990.6225315	Female	354
833.7333333	1002.62306	Female	354
833.7666667	1014.325885	Female	354
833.8	1014.39095	Female	354
833.8333333	1019.853421	Female	354
833.8666667	1009.286877	Female	354
833.9	994.6788426	Female	354
833.9333333	984.0538603	Female	354
833.9666667	957.8188764	Female	354
834	951.869739	Female	354
834.0333333	935.7569129	Female	354
834.0666667	911.3533892	Female	354
834.1	905.1082808	Female	354
834.1333333	883.2242071	Female	354
834.1666667	860.02093	Female	354
834.2	839.748772	Female	354
834.2333333	827.0489707	Female	354
834.2666667	817.3677263	Female	354
834.3	791.9911616	Female	354
834.3333333	769.6752562	Female	354
834.3666667	732.5360059	Female	354
834.4	736.0774416	Female	354
834.4333333	698.9964235	Female	354
834.4666667	675.3739705	Female	354
834.5	671.9538675	Female	354
834.5333333	681.9853371	Female	354
834.5666667	695.7707956	Female	354
834.6	705.7988382	Female	354
834.6333333	723.6711961	Female	354
834.6666667	725.5597839	Female	354
834.7	731.4164341	Female	354
834.7333333	728.1243026	Female	354
834.7666667	719.9347193	Female	354
834.8	678.4283308	Female	354
834.8333333	665.2593479	Female	354
834.8666667	656.6650592	Female	354
834.9	657.0875132	Female	354
834.9333333	625.4254552	Female	354
834.9666667	564.8760926	Female	354
835	522.2968505	Female	354
835.0333333	483.7354649	Female	354
835.0666667	442.0180992	Female	354
835.1	419.0584685	Female	354
835.1333333	406.9643719	Female	354
835.1666667	383.1461862	Female	354
835.2	381.4826339	Female	354
835.2333333	365.8920606	Female	354
835.2666667	374.0922346	Female	354
835.3	372.8404484	Female	354
835.3333333	372.8337431	Female	354
835.3666667	401.6080178	Female	354
835.4	414.8795006	Female	354
835.4333333	424.815254	Female	354
835.4666667	429.7766862	Female	354
835.5	437.5945612	Female	354
835.5333333	464.8752521	Female	354
835.5666667	490.3162245	Female	354
835.6	519.4429709	Female	354
835.6333333	545.9496314	Female	354
835.6666667	566.0830328	Female	354
835.7	587.6002042	Female	354
835.7333333	603.1857094	Female	354
835.7666667	618.1278185	Female	354
835.8	647.3399416	Female	354
835.8333333	640.8993681	Female	354
835.8666667	656.9642304	Female	354
835.9	663.0625913	Female	354
835.9333333	637.8440248	Female	354
835.9666667	618.3243485	Female	354
836	598.0209026	Female	354
836.0333333	573.9346653	Female	354
836.0666667	573.6636645	Female	354
836.1	555.5771774	Female	354
836.1333333	551.8921996	Female	354
836.1666667	556.3425204	Female	354
836.2	542.0940878	Female	354
836.2333333	515.5385534	Female	354
836.2666667	503.1600143	Female	354
836.3	486.7494222	Female	354
836.3333333	488.4035217	Female	354
836.3666667	480.2134942	Female	354
836.4	485.1154502	Female	354
836.4333333	483.3735615	Female	354
836.4666667	490.4171694	Female	354
836.5	478.0930872	Female	354
836.5333333	494.7261869	Female	354
836.5666667	499.6078462	Female	354
836.6	499.660885	Female	354
836.6333333	486.2725573	Female	354
836.6666667	478.401505	Female	354
836.7	458.6076755	Female	354
836.7333333	454.0242284	Female	354
836.7666667	439.605505	Female	354
836.8	425.6994245	Female	354
836.8333333	410.7468807	Female	354
836.8666667	396.8337183	Female	354
836.9	378.4415411	Female	354
836.9333333	355.3730434	Female	354
836.9666667	350.9558377	Female	354
837	335.2521439	Female	354
837.0333333	329.4373992	Female	354
837.0666667	321.1230294	Female	354
837.1	320.5120903	Female	354
837.1333333	311.713009	Female	354
837.1666667	308.870523	Female	354
837.2	306.4147516	Female	354
837.2333333	309.0258889	Female	354
837.2666667	318.0440221	Female	354
837.3	306.7767918	Female	354
837.3333333	297.6054435	Female	354
837.3666667	286.2760905	Female	354
837.4	271.2213118	Female	354
837.4333333	254.6782284	Female	354
837.4666667	239.9416596	Female	354
837.5	221.5152365	Female	354
837.5333333	179.3014222	Female	354
837.5666667	161.7436243	Female	354
837.6	130.5067048	Female	354
837.6333333	118.2074448	Female	354
837.6666667	117.3413823	Female	354
837.7	120.4159458	Female	354
837.7333333	137.1860051	Female	354
837.7666667	164.2010962	Female	354
837.8	205.7304061	Female	354
837.8333333	227.6334773	Female	354
837.8666667	258.3582784	Female	354
837.9	313.081459	Female	354
837.9333333	327.9085238	Female	354
837.9666667	347.9382129	Female	354
838	381.032807	Female	354
838.0333333	387.8827142	Female	354
838.0666667	424.6469122	Female	354
838.1	458.1288028	Female	354
838.1333333	484.43369	Female	354
838.1666667	472.2711086	Female	354
838.2	488.4526589	Female	354
838.2333333	508.1505682	Female	354
838.2666667	518.6925872	Female	354
838.3	517.6069938	Female	354
838.3333333	518.9566456	Female	354
838.3666667	513.2377617	Female	354
838.4	502.1015833	Female	354
838.4333333	481.8049398	Female	354
838.4666667	455.0032967	Female	354
838.5	430.2150625	Female	354
838.5333333	394.0875537	Female	354
838.5666667	394.0875537	Female	354
838.6	393.125934	Female	354
838.6333333	540.9343768	Female	354
838.6666667	529.8537534	Female	354
838.7	524.2232349	Female	354
838.7333333	520.0009615	Female	354
838.7666667	523.3927779	Female	354
838.8	498.8957807	Female	354
838.8333333	475.5638758	Female	354
838.8666667	463.113377	Female	354
838.9	435.9105413	Female	354
838.9333333	425.470328	Female	354
838.9666667	365.9617466	Female	354
839	352.49539	Female	354
839.0333333	358.3573635	Female	354
839.0666667	363.9395554	Female	354
839.1	375.6660751	Female	354
839.1333333	372.6835118	Female	354
839.1666667	386.6277279	Female	354
839.2	390.2435137	Female	354
839.2333333	392.4601891	Female	354
839.2666667	391.8634966	Female	354
839.3	394.1027785	Female	354
839.3333333	403.3522034	Female	354
839.3666667	418.6167699	Female	354
839.4	424.7964218	Female	354
839.4333333	420.5769846	Female	354
839.4666667	413.0012107	Female	354
839.5	406.5095325	Female	354
839.5333333	402.0808376	Female	354
839.5666667	399.0050125	Female	354
839.6	415.6260338	Female	354
839.6333333	406.995086	Female	354
839.6666667	382.0628221	Female	354
839.7	363.1762657	Female	354
839.7333333	340.2837052	Female	354
839.7666667	309.9951613	Female	354
839.8	312.8338217	Female	354
839.8333333	272.0918962	Female	354
839.8666667	276.9422322	Female	354
839.9	207.3861133	Female	354
839.9333333	238.3799488	Female	354
839.9666667	139.8177385	Female	354
840	170.5901521	Female	354
840.0333333	130.1768028	Female	354
840.0666667	140.4279175	Female	354
840.1	111.3642672	Female	354
840.1333333	109.4440496	Female	354
840.1666667	100.8414597	Female	354
840.2	99.12618221	Female	354
840.2333333	100.4041832	Female	354
840.2666667	97.02061637	Female	354
840.3	98.02040604	Female	354
840.3333333	105.0428484	Female	354
840.3666667	94.08506789	Female	354
840.4	98.65596789	Female	354
840.4333333	99.12618221	Female	354
840.4666667	97.16480844	Female	354
840.5	102.420701	Female	354
840.5333333	100.895986	Female	354
840.5666667	104.995238	Female	354
840.6	102.4597482	Female	354
840.6333333	105.3422992	Female	354
840.6666667	102.4597482	Female	354
840.7	105.0047618	Female	354
840.7333333	97.52948272	Female	354
840.7666667	103.0776406	Female	354
840.8	99.84988733	Female	354
840.8333333	98.31073187	Female	354
840.8666667	98.00510191	Female	354
840.9	97.62171889	Female	354
840.9333333	98.73196038	Female	354
840.9666667	96.5194281	Female	354
841	96.33275663	Female	354
841.0333333	99.08077513	Female	354
841.0666667	95.13148795	Female	354
841.1	97.41663102	Female	354
841.1333333	95.33624704	Female	354
841.1666667	97.25224933	Female	354
841.2	94.19129471	Female	354
841.2333333	97.18538985	Female	354
841.2666667	100.8414597	Female	354
841.3	119.2182872	Female	354
841.3333333	109.2931837	Female	354
841.3666667	115.0043477	Female	354
841.4	104.0768947	Female	354
841.4333333	110.8557621	Female	354
841.4666667	109.4166349	Female	354
841.5	115.3949739	Female	354
841.5333333	120.7393888	Female	354
841.5666667	130.418557	Female	354
841.6	140.8580846	Female	354
841.6333333	152.7612516	Female	354
841.6666667	164.3471935	Female	354
841.7	168.3716128	Female	354
841.7333333	154.8063306	Female	354
841.7666667	116.0775603	Female	354
841.8	150.950323	Female	354
841.8333333	164.693655	Female	354
841.8666667	157.9177001	Female	354
841.9	169.2601548	Female	354
841.9333333	201.5465207	Female	354
841.9666667	208.8372572	Female	354
842	229.296751	Female	354
842.0333333	248.2982078	Female	354
842.0666667	257.8410363	Female	354
842.1	293.9812919	Female	354
842.1333333	294.1870153	Female	354
842.1666667	289.5272008	Female	354
842.2	286.5745976	Female	354
842.2333333	300.0266655	Female	354
842.2666667	295	Female	354
842.3	314.3405796	Female	354
842.3333333	306.4914354	Female	354
842.3666667	327.9893291	Female	354
842.4	325.036921	Female	354
842.4333333	327.1589828	Female	354
842.4666667	328.6730899	Female	354
842.5	327.9817068	Female	354
842.5333333	334.9402932	Female	354
842.5666667	341.1773732	Female	354
842.6	342.1768549	Female	354
842.6333333	343.1457416	Female	354
842.6666667	347.1440623	Female	354
842.7	357.1694276	Female	354
842.7333333	370.2283079	Female	354
842.7666667	381.1062844	Female	354
842.8	386.2538026	Female	354
842.8333333	399.2054609	Female	354
842.8666667	357.0224083	Female	354
842.9	361.072015	Female	354
842.9333333	330.5525677	Female	354
842.9666667	327.6980317	Female	354
843	303.6083003	Female	354
843.0333333	306.5697311	Female	354
843.0666667	295.8800433	Female	354
843.1	296.1840644	Female	354
843.1333333	283.3231371	Female	354
843.1666667	272.8094573	Female	354
843.2	294.1870153	Female	354
843.2333333	299.7081914	Female	354
843.2666667	302.2929043	Female	354
843.3	292.5423046	Female	354
843.3333333	279.6032904	Female	354
843.3666667	275.960142	Female	354
843.4	268.8122021	Female	354
843.4333333	271.3300573	Female	354
843.4666667	258.0542579	Female	354
843.5	557.2907679	Female	354
843.5333333	595.2722066	Female	354
843.5666667	616.8832953	Female	354
843.6	623.9390996	Female	354
843.6333333	640.5700586	Female	354
843.6666667	662.1978556	Female	354
843.7	685.9810493	Female	354
843.7333333	718.8003895	Female	354
843.7666667	760.6056797	Female	354
843.8	818.2139085	Female	354
843.8333333	862.8383394	Female	354
843.8666667	904.4611656	Female	354
843.9	897.8981011	Female	354
843.9333333	914.7464129	Female	354
843.9666667	904.8541319	Female	354
844	887.2293954	Female	354
844.0333333	871.0895476	Female	354
844.0666667	840.9447069	Female	354
844.1	802.6418878	Female	354
844.1333333	815.6003923	Female	354
844.1666667	802.48676	Female	354
844.2	830.5907536	Female	354
844.2333333	860.1174338	Female	354
844.2666667	891.5290236	Female	354
844.3	899.4187012	Female	354
844.3333333	916.5195033	Female	354
844.3666667	903.9717916	Female	354
844.4	918.1268975	Female	354
844.4333333	910.3548759	Female	354
844.4666667	890.5981136	Female	354
844.5	881.0136208	Female	354
844.5333333	878.2084035	Female	354
844.5666667	877.1510702	Female	354
844.6	868.5171271	Female	354
844.6333333	861.9153091	Female	354
844.6666667	859.2793492	Female	354
844.7	866.719101	Female	354
844.7333333	852.3033498	Female	354
844.7666667	848.1627202	Female	354
844.8	835.9377967	Female	354
844.8333333	847.4821532	Female	354
844.8666667	823.1919582	Female	354
844.9	840.4724862	Female	354
844.9333333	831.5317192	Female	354
844.9666667	818.408822	Female	354
845	820.2079005	Female	354
845.0333333	828.0006039	Female	354
845.0666667	774.6334617	Female	354
845.1	751.5457405	Female	354
845.1333333	712.8646435	Female	354
845.1666667	709.0479532	Female	354
845.2	692.2781233	Female	354
845.2333333	676.3327583	Female	354
845.2666667	655.8002745	Female	354
845.3	660.5240344	Female	354
845.3333333	633.2432392	Female	354
845.3666667	632.1471348	Female	354
845.4	598.8605848	Female	354
845.4333333	577.4296494	Female	354
845.4666667	538.64738	Female	354
845.5	510.7680491	Female	354
845.5333333	481.1756436	Female	354
845.5666667	478.172563	Female	354
845.6	454.7394859	Female	354
845.6333333	446.03251	Female	354
845.6666667	450.098878	Female	354
845.7	435.8761292	Female	354
845.7333333	440.6415777	Female	354
845.7666667	439.7328735	Female	354
845.8	439.4109694	Female	354
845.8333333	437.0286032	Female	354
845.8666667	446.6452731	Female	354
845.9	444.9865166	Female	354
845.9333333	437.7727721	Female	354
845.9666667	440.2022263	Female	354
846	438.4198901	Female	354
846.0333333	439.6191534	Female	354
846.0666667	426.1854057	Female	354
846.1	437.3522608	Female	354
846.1333333	433.872101	Female	354
846.1666667	450.6317787	Female	354
846.2	445.4391092	Female	354
846.2333333	467.5307477	Female	354
846.2666667	485.0917439	Female	354
846.3	492.114824	Female	354
846.3333333	508.9567762	Female	354
846.3666667	526.6896619	Female	354
846.4	548.4569263	Female	354
846.4333333	576.8994713	Female	354
846.4666667	586.3659267	Female	354
846.5	565.0221235	Female	354
846.5333333	568.0712983	Female	354
846.5666667	552.8697858	Female	354
846.6	558.3377114	Female	354
846.6333333	553.9034212	Female	354
846.6666667	575.2955762	Female	354
846.7	572.8682222	Female	354
846.7333333	595.6853196	Female	354
846.7666667	614.6779645	Female	354
846.8	652.2361536	Female	354
846.8333333	657.6518836	Female	354
846.8666667	668.7361214	Female	354
846.9	675.2547667	Female	354
846.9333333	666.4067827	Female	354
846.9666667	679.8955802	Female	354
847	683.3403252	Female	354
847.0333333	669.3466964	Female	354
847.0666667	683.5934464	Female	354
847.1	684.000731	Female	354
847.1333333	691.6950195	Female	354
847.1666667	707.8566239	Female	354
847.2	725.4929359	Female	354
847.2333333	739.6336931	Female	354
847.2666667	748.1844692	Female	354
847.3	737.5127118	Female	354
847.3333333	749.5451954	Female	354
847.3666667	745.3562906	Female	354
847.4	746.1454282	Female	354
847.4333333	730.45876	Female	354
847.4666667	707.5485849	Female	354
847.5	696.2535458	Female	354
847.5333333	668.9469336	Female	354
847.5666667	632.9873616	Female	354
847.6	602.6748709	Female	354
847.6333333	591.4879542	Female	354
847.6666667	590.4040989	Female	354
847.7	591.1218149	Female	354
847.7333333	575.6153229	Female	354
847.7666667	602.6383659	Female	354
847.8	584.8350195	Female	354
847.8333333	588.6340119	Female	354
847.8666667	589.8686294	Female	354
847.9	591.5953009	Female	354
847.9333333	595.2621271	Female	354
847.9666667	595.2344076	Female	354
848	566.9118097	Female	354
848.0333333	571.1610981	Female	354
848.0666667	545.0229353	Female	354
848.1	535.4745559	Female	354
848.1333333	518.7870469	Female	354
848.1666667	508.1889412	Female	354
848.2	496.3385941	Female	354
848.2333333	489.4946374	Female	354
848.2666667	487.7140556	Female	354
848.3	489.8744737	Female	354
848.3333333	484.3345951	Female	354
848.3666667	497.5479876	Female	354
848.4	511.7812032	Female	354
848.4333333	530.7438177	Female	354
848.4666667	559.6472103	Female	354
848.5	584.8119356	Female	354
848.5333333	608.0427617	Female	354
848.5666667	626.0031949	Female	354
848.6	649.6468271	Female	354
848.6333333	664.7232507	Female	354
848.6666667	678.8519721	Female	354
848.7	672.6462666	Female	354
848.7333333	674.3723007	Female	354
848.7666667	683.9020398	Female	354
848.8	694.8985537	Female	354
848.8333333	694.76111	Female	354
848.8666667	703.0362722	Female	354
848.9	669.4303549	Female	354
848.9333333	695.0755355	Female	354
848.9666667	680.8009988	Female	354
849	680.661443	Female	354
849.0333333	682.2081794	Female	354
849.0666667	682.2081794	Female	354
849.1	675.6123149	Female	354
849.1333333	676.5448987	Female	354
849.1666667	669.8365472	Female	354
849.2	665.3006839	Female	354
849.2333333	658.1162511	Female	354
849.2666667	659.8439209	Female	354
849.3	660.3279488	Female	354
849.3333333	747.9284725	Female	354
849.3666667	762.5876999	Female	354
849.4	756.4826502	Female	354
849.4333333	761.3277875	Female	354
849.4666667	754.6721142	Female	354
849.5	764.1393852	Female	354
849.5333333	756.3240046	Female	354
849.5666667	745.3059774	Female	354
849.6	736.9613287	Female	354
849.6333333	738.5309743	Female	354
849.6666667	719.0340743	Female	354
849.7	724.5412342	Female	354
849.7333333	728.2341656	Female	354
849.7666667	741.2725545	Female	354
849.8	733.884187	Female	354
849.8333333	717.8244911	Female	354
849.8666667	689.2923908	Female	354
849.9	688.158412	Female	354
849.9333333	663.2676684	Female	354
849.9666667	664.8308055	Female	354
850	630.51249	Female	354
850.0333333	614.2157601	Female	354
850.0666667	573.0977229	Female	354
850.1	542.7798817	Female	354
850.1333333	503.0874675	Female	354
850.1666667	460.9219023	Female	354
850.2	417.1294763	Female	354
850.2333333	357.7163681	Female	354
850.2666667	334.2828144	Female	354
850.3	279.5174413	Female	354
850.3333333	256.1249695	Female	354
850.3666667	201.8836298	Female	354
850.4	194.0025773	Female	354
850.4333333	168.0773631	Female	354
850.4666667	181.4662503	Female	354
850.5	172.2846482	Female	354
850.5333333	174.0718243	Female	354
850.5666667	176.0255663	Female	354
850.6	191.8150151	Female	354
850.6333333	200.1124684	Female	354
850.6666667	215.7243612	Female	354
850.7	216.7487024	Female	354
850.7333333	248.8091638	Female	354
850.7666667	263.2052431	Female	354
850.8	279.7373768	Female	354
850.8333333	309.3864897	Female	354
850.8666667	339.9441131	Female	354
850.9	380.0631526	Female	354
850.9333333	382.0274859	Female	354
850.9666667	403.5950941	Female	354
851	413.342473	Female	354
851.0333333	447.0011186	Female	354
851.0666667	453.9306114	Female	354
851.1	497.0734352	Female	354
851.1333333	524.7418413	Female	354
851.1666667	563.0435152	Female	354
851.2	601.7682278	Female	354
851.2333333	626.1277825	Female	354
851.2666667	631.9976266	Female	354
851.3	614.1213235	Female	354
851.3333333	604.8611411	Female	354
851.3666667	623.9270791	Female	354
851.4	612.0400314	Female	354
851.4333333	613.8485155	Female	354
851.4666667	651.8903282	Female	354
851.5	654.369926	Female	354
851.5333333	669.005979	Female	354
851.5666667	673.1871954	Female	354
851.6	660.1007499	Female	354
851.6333333	620.8461967	Female	354
851.6666667	626.8277275	Female	354
851.7	608.4734998	Female	354
851.7333333	610.049998	Female	354
851.7666667	617.9482179	Female	354
851.8	628.7233096	Female	354
851.8333333	636.0440236	Female	354
851.8666667	659.9401488	Female	354
851.9	659.8128523	Female	354
851.9333333	676.7170753	Female	354
851.9666667	686.1515868	Female	354
852	710.7925154	Female	354
852.0333333	720.433897	Female	354
852.0666667	737.2631823	Female	354
852.1	744.3178085	Female	354
852.1333333	758.6099129	Female	354
852.1666667	760.1348565	Female	354
852.2	784.8490301	Female	354
852.2333333	790.9266717	Female	354
852.2666667	804.3009387	Female	354
852.3	809.6523945	Female	354
852.3333333	824.3476208	Female	354
852.3666667	821.5625357	Female	354
852.4	821.0462837	Female	354
852.4333333	819.1123244	Female	354
852.4666667	837.9695699	Female	354
852.5	810.246876	Female	354
852.5333333	812.2518082	Female	354
852.5666667	806.3404988	Female	354
852.6	799.580515	Female	354
852.6333333	792.731985	Female	354
852.6666667	807.376616	Female	354
852.7	808.9109963	Female	354
852.7333333	818.8510243	Female	354
852.7666667	813.6811415	Female	354
852.8	822.071773	Female	354
852.8333333	818.5902516	Female	354
852.8666667	811.8651366	Female	354
852.9	813.3664611	Female	354
852.9333333	787.1187966	Female	354
852.9666667	783.2936869	Female	354
853	748.1797912	Female	354
853.0333333	715	Female	354
853.0666667	685.2276994	Female	354
853.1	644.7891128	Female	354
853.1333333	595.5451284	Female	354
853.1666667	539.0528731	Female	354
853.2	474.3342703	Female	354
853.2333333	439.4553447	Female	354
853.2666667	373.8408752	Female	354
853.3	333.2221481	Female	354
853.3333333	312.2466973	Female	354
853.3666667	306.1110909	Female	354
853.4	318.9435687	Female	354
853.4333333	311.9775633	Female	354
853.4666667	335.3445989	Female	354
853.5	354.3585755	Female	354
853.5333333	353.0693983	Female	354
853.5666667	344.0610411	Female	354
853.6	357.7373338	Female	354
853.6333333	343.9607536	Female	354
853.6666667	355.7934794	Female	354
853.7	353.9675126	Female	354
853.7333333	333.1816321	Female	354
853.7666667	341.6899179	Female	354
853.8	356.117958	Female	354
853.8333333	370.2769234	Female	354
853.8666667	376.1276379	Female	354
853.9	435.4090031	Female	354
853.9333333	446.8064458	Female	354
853.9666667	482.9120003	Female	354
854	523.6506469	Female	354
854.0333333	552.2544703	Female	354
854.0666667	574.5963801	Female	354
854.1	608.0304269	Female	354
854.1333333	628.239604	Female	354
854.1666667	654.3225504	Female	354
854.2	664.6781176	Female	354
854.2333333	675.7810296	Female	354
854.2666667	694.9856114	Female	354
854.3	703.1962742	Female	354
854.3333333	738.7827827	Female	354
854.3666667	775.2477024	Female	354
854.4	789.0956849	Female	354
854.4333333	816.7967924	Female	354
854.4666667	836.4556175	Female	354
854.5	826.370377	Female	354
854.5333333	839.3598751	Female	354
854.5666667	840.8685985	Female	354
854.6	855.2987782	Female	354
854.6333333	863.1685814	Female	354
854.6666667	878.9141027	Female	354
854.7	881.6490231	Female	354
854.7333333	876.370926	Female	354
854.7666667	887.5764756	Female	354
854.8	883.6877277	Female	354
854.8333333	884.8163651	Female	354
854.8666667	882.5655783	Female	354
854.9	878.7377311	Female	354
854.9333333	885.2621081	Female	354
854.9666667	910.0065934	Female	354
855	933.3622019	Female	354
855.0333333	962.4162301	Female	354
855.0666667	957.4241484	Female	354
855.1	996.4115616	Female	354
855.1333333	1001.515352	Female	354
855.1666667	1041.871873	Female	354
855.2	1080.023148	Female	354
855.2333333	1109.728796	Female	354
855.2666667	1135.523227	Female	354
855.3	1171.575435	Female	354
855.3333333	1197.364189	Female	354
855.3666667	1234.141402	Female	354
855.4	1244.016479	Female	354
855.4333333	1252.448003	Female	354
855.4666667	1262.443662	Female	354
855.5	1237.769769	Female	354
855.5333333	1232.211021	Female	354
855.5666667	1237.224313	Female	354
855.6	1228.937753	Female	354
855.6333333	1240.251991	Female	354
855.6666667	1243.580717	Female	354
855.7	1250.089997	Female	354
855.7333333	1262.604055	Female	354
855.7666667	1251.650111	Female	354
855.8	1235.898459	Female	354
855.8333333	1229.900809	Female	354
855.8666667	1179.285377	Female	354
855.9	1163.644705	Female	354
855.9333333	1109.512506	Female	354
855.9666667	1086.606645	Female	354
856	1049.819508	Female	354
856.0333333	1037.244426	Female	354
856.0666667	1004.200179	Female	354
856.1	974.5891442	Female	354
856.1333333	938.6058811	Female	354
856.1666667	895.9787944	Female	354
856.2	863.5073827	Female	354
856.2333333	835.9455724	Female	354
856.2666667	785.2197145	Female	354
856.3	755.4879218	Female	354
856.3333333	715.0391598	Female	354
856.3666667	689.4584832	Female	354
856.4	667.7012805	Female	354
856.4333333	671.8400107	Female	354
856.4666667	664.8405824	Female	354
856.5	661.4537021	Female	354
856.5333333	680.6856837	Female	354
856.5666667	686.2980402	Female	354
856.6	704.006392	Female	354
856.6333333	717.4322268	Female	354
856.6666667	716.3253451	Female	354
856.7	719.1175147	Female	354
856.7333333	719.9423588	Female	354
856.7666667	726.0337458	Female	354
856.8	718.4705979	Female	354
856.8333333	727.0557063	Female	354
856.8666667	741.0863647	Female	354
856.9	771.5549235	Female	354
856.9333333	797.8577567	Female	354
856.9666667	822.0492686	Female	354
857	864.6502183	Female	354
857.0333333	893.3694644	Female	354
857.0666667	911.5004114	Female	354
857.1	926.8020285	Female	354
857.1333333	932.5105898	Female	354
857.1666667	947.4370692	Female	354
857.2	969.3487505	Female	354
857.2333333	981.4530045	Female	354
857.2666667	993.6422898	Female	354
857.3	1004.578021	Female	354
857.3333333	1016.260301	Female	354
857.3666667	1035.842652	Female	354
857.4	1075.597044	Female	354
857.4333333	1098.421595	Female	354
857.4666667	1084.948847	Female	354
857.5	1073.985568	Female	354
857.5333333	1049.184445	Female	354
857.5666667	1050.364699	Female	354
857.6	1061.037228	Female	354
857.6333333	1068.997661	Female	354
857.6666667	1071.808285	Female	354
857.7	1071.540946	Female	354
857.7333333	1085.082946	Female	354
857.7666667	1090.450366	Female	354
857.8	1097.07657	Female	354
857.8333333	1104.420663	Female	354
857.8666667	1122.323037	Female	354
857.9	1123.007124	Female	354
857.9333333	1132.940422	Female	354
857.9666667	1136.459854	Female	354
858	1128.771456	Female	354
858.0333333	1125.675797	Female	354
858.0666667	1125.675797	Female	354
858.1	1125.636709	Female	354
858.1333333	1128.34259	Female	354
858.1666667	1124.851101	Female	354
858.2	1129.588421	Female	354
858.2333333	1127.696768	Female	354
858.2666667	1129.617634	Female	354
858.3	1154.196257	Female	354
858.3333333	1170.982493	Female	354
858.3666667	1194.223178	Female	354
858.4	1209.711536	Female	354
858.4333333	1219.875813	Female	354
858.4666667	1228.681407	Female	354
858.5	1223.180281	Female	354
858.5333333	1171.732478	Female	354
858.5666667	1186.410131	Female	354
858.6	1201.376294	Female	354
858.6333333	1210.732423	Female	354
858.6666667	1241.755209	Female	354
858.7	1263.412838	Female	354
858.7333333	1299.584934	Female	354
858.7666667	1297.815472	Female	354
858.8	1303.322677	Female	354
858.8333333	1281.647768	Female	354
858.8666667	1251.802301	Female	354
858.9	1247.24336	Female	354
858.9333333	1226.900566	Female	354
858.9666667	1218.630789	Female	354
859	1178.187167	Female	354
859.0333333	1157.106737	Female	354
859.0666667	1136.648582	Female	354
859.1	1118.302285	Female	354
859.1333333	1103.160007	Female	354
859.1666667	1098.127952	Female	354
859.2	1084.114846	Female	354
859.2333333	1060.077827	Female	354
859.2666667	1037.925816	Female	354
859.3	1011.707962	Female	354
859.3333333	985.9619668	Female	354
859.3666667	961.4749087	Female	354
859.4	931.222852	Female	354
859.4333333	887.7218033	Female	354
859.4666667	883.8172888	Female	354
859.5	860.0511613	Female	354
859.5333333	860.6160584	Female	354
859.5666667	856.2412043	Female	354
859.6	851.6243303	Female	354
859.6333333	815.147226	Female	354
859.6666667	819.5443856	Female	354
859.7	800.3155628	Female	354
859.7333333	796.0383157	Female	354
859.7666667	780.477418	Female	354
859.8	768.3469269	Female	354
859.8333333	761.6725018	Female	354
859.8666667	741.1916082	Female	354
859.9	761.2056227	Female	354
859.9333333	749.3904189	Female	354
859.9666667	748.7656509	Female	354
860	742.4028556	Female	354
860.0333333	746.0301602	Female	354
860.0666667	749.7366204	Female	354
860.1	757.7182854	Female	354
860.1333333	737.7973977	Female	354
860.1666667	746.2010453	Female	354
860.2	743.038357	Female	354
860.2333333	766.1670836	Female	354
860.2666667	745.1845409	Female	354
860.3	751.4732197	Female	354
860.3333333	734.7992923	Female	354
860.3666667	706.3150855	Female	354
860.4	665.6493071	Female	354
860.4333333	639.9062431	Female	354
860.4666667	637.2166037	Female	354
860.5	608.0863426	Female	354
860.5333333	623.8661715	Female	354
860.5666667	581.3578932	Female	354
860.6	598.3661087	Female	354
860.6333333	585.9974403	Female	354
860.6666667	601.5064422	Female	354
860.7	598.24159	Female	354
860.7333333	609.0582895	Female	354
860.7666667	613.0220224	Female	354
860.8	601.7075702	Female	354
860.8333333	588.3204909	Female	354
860.8666667	564.8654707	Female	354
860.9	567.7860513	Female	354
860.9333333	551.8133742	Female	354
860.9666667	538.5164807	Female	354
861	532.2029688	Female	354
861.0333333	503.2891813	Female	354
861.0666667	484.0867691	Female	354
861.1	467.822616	Female	354
861.1333333	463.3724204	Female	354
861.1666667	456.676034	Female	354
861.2	460.6354307	Female	354
861.2333333	457.7826995	Female	354
861.2666667	453.7664598	Female	354
861.3	466.4000429	Female	354
861.3333333	457.4734965	Female	354
861.3666667	439.5509072	Female	354
861.4	424.0530627	Female	354
861.4333333	411.6236145	Female	354
861.4666667	425.737008	Female	354
861.5	421.9004622	Female	354
861.5333333	437.6768214	Female	354
861.5666667	434.9402258	Female	354
861.6	436.4057745	Female	354
861.6333333	426.4985346	Female	354
861.6666667	404.4749683	Female	354
861.7	385.8937678	Female	354
861.7333333	385.5606308	Female	354
861.7666667	389.2210169	Female	354
861.8	401.3639246	Female	354
861.8333333	400.6220164	Female	354
861.8666667	417.7774527	Female	354
861.9	419.0047732	Female	354
861.9333333	436.1146638	Female	354
861.9666667	439.1719481	Female	354
862	466.8918504	Female	354
862.0333333	478.8527958	Female	354
862.0666667	508.1613917	Female	354
862.1	519.2041988	Female	354
862.1333333	536.1063327	Female	354
862.1666667	539.3329213	Female	354
862.2	560.3784436	Female	354
862.2333333	578.3355427	Female	354
862.2666667	591.1429607	Female	354
862.3	593.329588	Female	354
862.3333333	607.6347587	Female	354
862.3666667	612.147858	Female	354
862.4	611.2708074	Female	354
862.4333333	618.8020685	Female	354
862.4666667	609.7647087	Female	354
862.5	602.3586971	Female	354
862.5333333	599.1060006	Female	354
862.5666667	583.5246353	Female	354
862.6	543.0230198	Female	354
862.6333333	518.0550164	Female	354
862.6666667	509.3250436	Female	354
862.7	508.9921414	Female	354
862.7333333	500.3878496	Female	354
862.7666667	500.2979112	Female	354
862.8	498.0612412	Female	354
862.8333333	498.4536087	Female	354
862.8666667	507.6071315	Female	354
862.9	496.5682229	Female	354
862.9333333	503.5633029	Female	354
862.9666667	505.3840124	Female	354
863	501.5226814	Female	354
863.0333333	507.3824987	Female	354
863.0666667	502.4599487	Female	354
863.1	479.8874868	Female	354
863.1333333	475.9086047	Female	354
863.1666667	460.3400917	Female	354
863.2	452.6300918	Female	354
863.2333333	431.5194086	Female	354
863.2666667	435.4400073	Female	354
863.3	443.7172523	Female	354
863.3333333	442.3674943	Female	354
863.3666667	458.4811883	Female	354
863.4	447.2001789	Female	354
863.4333333	463.341127	Female	354
863.4666667	471.26744	Female	354
863.5	476.7903103	Female	354
863.5333333	473.2229918	Female	354
863.5666667	477.0010482	Female	354
863.6	490.0499974	Female	354
863.6333333	490.0704031	Female	354
863.6666667	485.733466	Female	354
863.7	494.9545434	Female	354
863.7333333	489.9387717	Female	354
863.7666667	480.1510179	Female	354
863.8	460.2021295	Female	354
863.8333333	445.0629169	Female	354
863.8666667	416.2607356	Female	354
863.9	393.9352739	Female	354
863.9333333	370.7411496	Female	354
863.9666667	346.0664676	Female	354
864	318.2200497	Female	354
864.0333333	310.9340766	Female	354
864.0666667	276.0887538	Female	354
864.1	250.1699422	Female	354
864.1333333	236.5776828	Female	354
864.1666667	231.294185	Female	354
864.2	221.0633393	Female	354
864.2333333	221.237429	Female	354
864.2666667	225.5349197	Female	354
864.3	245.5239296	Female	354
864.3333333	272.4187952	Female	354
864.3666667	292.027396	Female	354
864.4	316.8122472	Female	354
864.4333333	305.3604428	Female	354
864.4666667	292.6380016	Female	354
864.5	327.0244639	Female	354
864.5333333	328.6943869	Female	354
864.5666667	334.5220471	Female	354
864.6	355.3322389	Female	354
864.6333333	365.6241239	Female	354
864.6666667	370	Female	354
864.7	364.0879015	Female	354
864.7333333	373.6656259	Female	354
864.7666667	397.3361297	Female	354
864.8	404.8135373	Female	354
864.8333333	413.8792094	Female	354
864.8666667	416.043267	Female	354
864.9	412.7044948	Female	354
864.9333333	379.9697356	Female	354
864.9666667	365.7157366	Female	354
865	331.7890896	Female	354
865.0333333	317.855313	Female	354
865.0666667	298.7390165	Female	354
865.1	285.4645337	Female	354
865.1333333	272.4151244	Female	354
865.1666667	263.9412813	Female	354
865.2	257.619875	Female	354
865.2333333	239.4263979	Female	354
865.2666667	217.3752516	Female	354
865.3	220.9253268	Female	354
865.3333333	195.6169727	Female	354
865.3666667	196.4128305	Female	354
865.4	189.8973407	Female	354
865.4333333	199.0602924	Female	354
865.4666667	181.9697777	Female	354
865.5	194.9871791	Female	354
865.5333333	166.0120478	Female	354
865.5666667	180.6017719	Female	354
865.6	180.0999722	Female	354
865.6333333	180.8535319	Female	354
865.6666667	177.8679285	Female	354
865.7	180.9668478	Female	354
865.7333333	179.6023385	Female	354
865.7666667	179.9805545	Female	354
865.8	179.9805545	Female	354
865.8333333	178.2386041	Female	354
865.8666667	179.1089054	Female	354
865.9	180.4716044	Female	354
865.9333333	179.4937325	Female	354
865.9666667	179.1089054	Female	354
866	178.2386041	Female	354
866.0333333	180.0999722	Female	354
866.0666667	174.416169	Female	354
866.1	180.4716044	Female	354
866.1333333	177.0028248	Female	354
866.1666667	174.2641673	Female	354
866.2	162.0493752	Female	354
866.2333333	157.2927207	Female	354
866.2666667	156.01282	Female	354
866.3	145.9075049	Female	354
866.3333333	153.6001302	Female	354
866.3666667	149.6161756	Female	354
866.4	152.2957649	Female	354
866.4333333	150	Female	354
866.4666667	91.48223871	Female	354
866.5	107.9675877	Female	354
866.5333333	105.6219674	Female	354
866.5666667	98.79271228	Female	354
866.6	130.0961183	Female	354
866.6333333	157.7244433	Female	354
866.6666667	192.5746608	Female	354
866.7	228.8165204	Female	354
866.7333333	267.6863837	Female	354
866.7666667	311.3647379	Female	354
866.8	358.3364341	Female	354
866.8333333	415.0530087	Female	354
866.8666667	442.2171412	Female	354
866.9	457.3510687	Female	354
866.9333333	436.0974662	Female	354
866.9666667	426.2510997	Female	354
867	426.887573	Female	354
867.0333333	432.5609784	Female	354
867.0666667	439.0136672	Female	354
867.1	431.2818104	Female	354
867.1333333	437.579707	Female	354
867.1666667	429.773196	Female	354
867.2	433.415505	Female	354
867.2333333	418.8675208	Female	354
867.2666667	414.0108694	Female	354
867.3	404.5948591	Female	354
867.3333333	407.708229	Female	354
867.3666667	409.8938887	Female	354
867.4	402.8659827	Female	354
867.4333333	408.4311447	Female	354
867.4666667	405.1135643	Female	354
867.5	374.8626415	Female	354
867.5333333	373.9358234	Female	354
867.5666667	367.3145791	Female	354
867.6	360.206885	Female	354
867.6333333	340.124977	Female	354
867.6666667	346.9135339	Female	354
867.7	341.287269	Female	354
867.7333333	337.1201566	Female	354
867.7666667	337.4270291	Female	354
867.8	331.4091127	Female	354
867.8333333	333.006006	Female	354
867.8666667	336.1681127	Female	354
867.9	333.7139494	Female	354
867.9333333	337.4685171	Female	354
867.9666667	337.4685171	Female	354
868	337.1201566	Female	354
868.0333333	315.349013	Female	354
868.0666667	295.5300323	Female	354
868.1	289.3371736	Female	354
868.1333333	296.8164416	Female	354
868.1666667	288.6243233	Female	354
868.2	293.3070064	Female	354
868.2333333	291.6779045	Female	354
868.2666667	275.203561	Female	354
868.3	274.8381342	Female	354
868.3333333	259.7306297	Female	354
868.3666667	257.6237567	Female	354
868.4	254.8666318	Female	354
868.4333333	259.8557292	Female	354
868.4666667	257.8992051	Female	354
868.5	256.3123095	Female	354
868.5333333	261.5645236	Female	354
868.5666667	262.6175927	Female	354
868.6	262.6175927	Female	354
868.6333333	258.0174413	Female	354
868.6666667	243.5836612	Female	354
868.7	228.0789337	Female	354
868.7333333	222.7285343	Female	354
868.7666667	112.4455424	Female	354
868.8	105.9905656	Female	354
868.8333333	102.8834292	Female	354
868.8666667	102.7861858	Female	354
868.9	97.4063653	Female	354
868.9333333	101.1928851	Female	354
868.9666667	95.85927185	Female	354
869	100.5683847	Female	354
869.0333333	95.81753493	Female	354
869.0666667	98.35141077	Female	354
869.1	96.56603958	Female	354
869.1333333	98.23441352	Female	354
869.1666667	95.50916186	Female	354
869.2	99.16148446	Female	354
869.2333333	95.18928511	Female	354
869.2666667	101.9509686	Female	354
869.3	97.1699542	Female	354
869.3333333	97.71898485	Female	354
869.3666667	100.8811182	Female	354
869.4	103.0776406	Female	354
869.4333333	96.46242792	Female	354
869.4666667	99.959992	Female	354
869.5	95.81753493	Female	354
869.5333333	95.8018789	Female	354
869.5666667	97.86214794	Female	354
869.6	117.4776575	Female	354
869.6333333	132.0075755	Female	354
869.6666667	139.3448959	Female	354
869.7	154.2530389	Female	354
869.7333333	173.6778627	Female	354
869.7666667	198.5673689	Female	354
869.8	231.2336481	Female	354
869.8333333	267.5892375	Female	354
869.8666667	301.1610865	Female	354
869.9	327.6614106	Female	354
869.9333333	352.6258641	Female	354
869.9666667	355.9129107	Female	354
870	368.9146243	Female	354
870.0333333	365.6993301	Female	354
870.0666667	386.4634523	Female	354
870.1	383.6925853	Female	354
870.1333333	399.3619912	Female	354
870.1666667	425.8462164	Female	354
870.2	447.3935628	Female	354
870.2333333	479.2921865	Female	354
870.2666667	490.8543572	Female	354
870.3	532.4894365	Female	354
870.3333333	536.352496	Female	354
870.3666667	559.8365833	Female	354
870.4	564.6946077	Female	354
870.4333333	551.5985859	Female	354
870.4666667	541.354782	Female	354
870.5	529.797131	Female	354
870.5333333	522.659545	Female	354
870.5666667	503.9890872	Female	354
870.6	488.7882977	Female	354
870.6333333	459.5737155	Female	354
870.6666667	454.0099118	Female	354
870.7	428.4670349	Female	354
870.7333333	414.2378544	Female	354
870.7666667	380.7571404	Female	354
870.8	367.5268698	Female	354
870.8333333	355.3603805	Female	354
870.8666667	362.0082872	Female	354
870.9	431.7406629	Female	354
870.9333333	464.6902194	Female	354
870.9666667	471.793387	Female	354
871	498.7744981	Female	354
871.0333333	498.7123419	Female	354
871.0666667	518.2933532	Female	354
871.1	514.6076175	Female	354
871.1333333	482.5805632	Female	354
871.1666667	500.4078337	Female	354
871.2	498.6000401	Female	354
871.2333333	514.6591105	Female	354
871.2666667	513.0789413	Female	354
871.3	518.1891547	Female	354
871.3333333	537.0009311	Female	354
871.3666667	532.5636112	Female	354
871.4	548.3402229	Female	354
871.4333333	536.6721532	Female	354
871.4666667	538.2536577	Female	354
871.5	551.4499071	Female	354
871.5333333	548.6209985	Female	354
871.5666667	546.3231644	Female	354
871.6	547.6029584	Female	354
871.6333333	544.4162011	Female	354
871.6666667	514.4326973	Female	354
871.7	502.4669143	Female	354
871.7333333	462.6035019	Female	354
871.7666667	479.6081734	Female	354
871.8	465.0268809	Female	354
871.8333333	474.8136477	Female	354
871.8666667	476.3412642	Female	354
871.9	513.4014024	Female	354
871.9333333	497.4102934	Female	354
871.9666667	515.0611614	Female	354
872	518.4640778	Female	354
872.0333333	542.2333446	Female	354
872.0666667	532.0150374	Female	354
872.1	527.6911976	Female	354
872.1333333	521.2763183	Female	354
872.1666667	494.4532334	Female	354
872.2	489.3148271	Female	354
872.2333333	477.3133143	Female	354
872.2666667	474.9873683	Female	354
872.3	462.3613306	Female	354
872.3333333	458.4811883	Female	354
872.3666667	472.7303671	Female	354
872.4	475.0852555	Female	354
872.4333333	475.795124	Female	354
872.4666667	482.0881662	Female	354
872.5	484.5709442	Female	354
872.5333333	480.8846015	Female	354
872.5666667	476.8941182	Female	354
872.6	472.4880951	Female	354
872.6333333	453.5570526	Female	354
872.6666667	433.0565783	Female	354
872.7	428.0490626	Female	354
872.7333333	392.173431	Female	354
872.7666667	399.3957937	Female	354
872.8	385.8497117	Female	354
872.8333333	383.3431883	Female	354
872.8666667	500.6395909	Female	354
872.9	543.1694027	Female	354
872.9333333	568.4936235	Female	354
872.9666667	577.8139839	Female	354
873	623.2856488	Female	354
873.0333333	644.8829351	Female	354
873.0666667	683.4332447	Female	354
873.1	694.193777	Female	354
873.1333333	730.339647	Female	354
873.1666667	764.385374	Female	354
873.2	814.3610993	Female	354
873.2333333	826.308659	Female	354
873.2666667	868.3317338	Female	354
873.3	873.8357969	Female	354
873.3333333	913.6355948	Female	354
873.3666667	897.682572	Female	354
873.4	901.9672943	Female	354
873.4333333	915.646766	Female	354
873.4666667	922.3155642	Female	354
873.5	923.9491328	Female	354
873.5333333	937.1195228	Female	354
873.5666667	937.8000853	Female	354
873.6	973.8259598	Female	354
873.6333333	991.0928312	Female	354
873.6666667	990.4367723	Female	354
873.7	992.7668407	Female	354
873.7333333	988.7942152	Female	354
873.7666667	996.9418238	Female	354
873.8	986.6478602	Female	354
873.8333333	976.3872183	Female	354
873.8666667	983.5496937	Female	354
873.9	959.8567601	Female	354
873.9333333	1011.152313	Female	354
873.9666667	991.0812278	Female	354
874	1016.607102	Female	354
874.0333333	982.1466286	Female	354
874.0666667	1004.691495	Female	354
874.1	968.2277625	Female	354
874.1333333	991.9324574	Female	354
874.1666667	975.7381821	Female	354
874.2	988.6986396	Female	354
874.2333333	962.4988312	Female	354
874.2666667	954.651769	Female	354
874.3	942.2828662	Female	354
874.3333333	929.5509669	Female	354
874.3666667	910.2642473	Female	354
874.4	921.0950005	Female	354
874.4333333	897.5577976	Female	354
874.4666667	904.8231871	Female	354
874.5	895.603707	Female	354
874.5333333	892.6729524	Female	354
874.5666667	884.4303251	Female	354
874.6	885.836328	Female	354
874.6333333	883.8834765	Female	354
874.6666667	886.8128326	Female	354
874.7	878.5698606	Female	354
874.7333333	876.8329373	Female	354
874.7666667	874.4483976	Female	354
874.8	865.9913394	Female	354
874.8333333	861.2200648	Female	354
874.8666667	827.9402152	Female	354
874.9	822.9763059	Female	354
874.9333333	823.2697006	Female	354
874.9666667	821.2825336	Female	354
875	823.9690528	Female	354
875.0333333	833.0240093	Female	354
875.0666667	844.428801	Female	354
875.1	842.8345033	Female	354
875.1333333	844.428801	Female	354
875.1666667	842.4778929	Female	354
875.2	839.2401325	Female	354
875.2333333	826.4877495	Female	354
875.2666667	804.2841538	Female	354
875.3	788.2417142	Female	354
875.3333333	774.6128065	Female	354
875.3666667	760.011842	Female	354
875.4	744.6106365	Female	354
875.4333333	733.1302749	Female	354
875.4666667	716.1899189	Female	354
875.5	708.0967448	Female	354
875.5333333	677.8864212	Female	354
875.5666667	667.1618994	Female	354
875.6	640.5161981	Female	354
875.6333333	627.0247204	Female	354
875.6666667	589.2266118	Female	354
875.7	607.7869693	Female	354
875.7333333	590.3388857	Female	354
875.7666667	592.8617039	Female	354
875.8	583.363523	Female	354
875.8333333	582.2439351	Female	354
875.8666667	573.0244323	Female	354
875.9	567.3667244	Female	354
875.9333333	573.4675231	Female	354
875.9666667	587.3678575	Female	354
876	582.4654496	Female	354
876.0333333	588.1878951	Female	354
876.0666667	587.2818744	Female	354
876.1	588.1640927	Female	354
876.1333333	599.4464113	Female	354
876.1666667	592.3318327	Female	354
876.2	578.4263134	Female	354
876.2333333	585.7729936	Female	354
876.2666667	585.7729936	Female	354
876.3	584.7879958	Female	354
876.3333333	585.7729936	Female	354
876.3666667	585.7729936	Female	354
876.4	585.7729936	Female	354
876.4333333	585.7729936	Female	354
876.4666667	585.7729936	Female	354
876.5	691.931355	Female	354
876.5333333	726.2293026	Female	354
876.5666667	752.6606141	Female	354
876.6	787.0057179	Female	354
876.6333333	820.0567054	Female	354
876.6666667	865.7626696	Female	354
876.7	912.1408882	Female	354
876.7333333	955.8436065	Female	354
876.7666667	990.3292382	Female	354
876.8	1026.267996	Female	354
876.8333333	1059.951886	Female	354
876.8666667	1084.146208	Female	354
876.9	1101.487177	Female	354
876.9333333	1090.847835	Female	354
876.9666667	1083.586637	Female	354
877	1068.119843	Female	354
877.0333333	1058.652445	Female	354
877.0666667	1041.657333	Female	354
877.1	1005.922462	Female	354
877.1333333	973.2676919	Female	354
877.1666667	960.2135179	Female	354
877.2	941.4695959	Female	354
877.2333333	937.3494546	Female	354
877.2666667	935.4897113	Female	354
877.3	924.6864333	Female	354
877.3333333	925.5274172	Female	354
877.3666667	919.2486062	Female	354
877.4	924.7540213	Female	354
877.4333333	921.9983731	Female	354
877.4666667	925.6370779	Female	354
877.5	920.6676925	Female	354
877.5333333	917.57561	Female	354
877.5666667	921.7727486	Female	354
877.6	918.3517844	Female	354
877.6333333	920.6676925	Female	354
877.6666667	914.4840075	Female	354
877.7	916.6924239	Female	354
877.7333333	917.2502385	Female	354
877.7666667	1006.062622	Female	354
877.8	874.8508444	Female	354
877.8333333	967.847612	Female	354
877.8666667	917.4976839	Female	354
877.9	951.4709665	Female	354
877.9333333	941.0531335	Female	354
877.9666667	949.1153776	Female	354
878	942.4165746	Female	354
878.0333333	958.4257926	Female	354
878.0666667	951.1004153	Female	354
878.1	958.657916	Female	354
878.1333333	954.7910766	Female	354
878.1666667	954.0193918	Female	354
878.2	952.0320373	Female	354
878.2333333	958.2197034	Female	354
878.2666667	951.0383799	Female	354
878.3	952.1449469	Female	354
878.3333333	950.9263904	Female	354
878.3666667	952.1449469	Female	354
878.4	952.8032326	Female	354
878.4333333	948.7175554	Female	354
878.4666667	961.4291446	Female	354
878.5	952.913952	Female	354
878.5333333	956.8892308	Female	354
878.5666667	947.5062005	Female	354
878.6	955.6756772	Female	354
878.6333333	949.3876974	Female	354
878.6666667	948.6084545	Female	354
878.7	951.2654729	Female	354
878.7333333	944.6322036	Female	354
878.7666667	944.1970133	Female	354
878.8	940.3387687	Female	354
878.8333333	951.9201647	Female	354
878.8666667	940.5726979	Female	354
878.9	950.2715401	Female	354
878.9333333	944.5263363	Female	354
878.9666667	893.8389117	Female	354
879	915.2617112	Female	354
879.0333333	878.6626201	Female	354
879.0666667	843.2057875	Female	354
879.1	805.6829401	Female	354
879.1333333	778.5274562	Female	354
879.1666667	738.5309743	Female	354
879.2	728.755789	Female	354
879.2333333	690.1594019	Female	354
879.2666667	666.3947779	Female	354
879.3	643.2044776	Female	354
879.3333333	605.4832781	Female	354
879.3666667	583.8878317	Female	354
879.4	544.2499426	Female	354
879.4333333	504.5255197	Female	354
879.4666667	485.4739952	Female	354
879.5	443.3080193	Female	354
879.5333333	421.2944339	Female	354
879.5666667	396.5476012	Female	354
879.6	378.8667312	Female	354
879.6333333	378.6000528	Female	354
879.6666667	360.4719129	Female	354
879.7	346.4678917	Female	354
879.7333333	330.3467875	Female	354
879.7666667	327.4095295	Female	354
879.8	311.1928662	Female	354
879.8333333	330.0378766	Female	354
879.8666667	326.7353669	Female	354
879.9	363.0771268	Female	354
879.9333333	383.8241785	Female	354
879.9666667	407.5414089	Female	354
880	437.1235523	Female	354
880.0333333	463.6830814	Female	354
880.0666667	491.8587196	Female	354
880.1	519.8124662	Female	354
880.1333333	536.7774213	Female	354
880.1666667	537.7889921	Female	354
880.2	555.8165165	Female	354
880.2333333	567.1842734	Female	354
880.2666667	574.9408665	Female	354
880.3	584.6605853	Female	354
880.3333333	577.5898199	Female	354
880.3666667	600.9742091	Female	354
880.4	611.3894013	Female	354
880.4333333	631.7349128	Female	354
880.4666667	622.5399586	Female	354
880.5	627.0853211	Female	354
880.5333333	627.7778269	Female	354
880.5666667	624.2707746	Female	354
880.6	612.9510584	Female	354
880.6333333	614.1343501	Female	354
880.6666667	607.8058901	Female	354
880.7	597.7532936	Female	354
880.7333333	586.2985588	Female	354
880.7666667	574.2003135	Female	354
880.8	568.2253074	Female	354
880.8333333	568.1003432	Female	354
880.8666667	566.5518511	Female	354
880.9	569.551578	Female	354
880.9333333	562.8259056	Female	354
880.9666667	573.924211	Female	354
881	568.1197057	Female	354
881.0333333	579.7628826	Female	354
881.0666667	599.6882523	Female	354
881.1	604.4940033	Female	354
881.1333333	615.9586025	Female	354
881.1666667	641.8917354	Female	354
881.2	653.0275645	Female	354
881.2333333	672.6499833	Female	354
881.2666667	675.0266661	Female	354
881.3	667.1828835	Female	354
881.3333333	657.9118482	Female	354
881.3666667	663.4674069	Female	354
881.4	441.6989925	Female	354
881.4333333	428.1086311	Female	354
881.4666667	412.4960606	Female	354
881.5	397.7750621	Female	354
881.5333333	386.8074456	Female	354
881.5666667	373.5076974	Female	354
881.6	364.1661709	Female	354
881.6333333	348.6488204	Female	354
881.6666667	336.4000595	Female	354
881.7	337.5574025	Female	354
881.7333333	331.9292093	Female	354
881.7666667	316.8090908	Female	354
881.8	323.447059	Female	354
881.8333333	312.6035828	Female	354
881.8666667	324.8399606	Female	354
881.9	304.6588256	Female	354
881.9333333	316.2609682	Female	354
881.9666667	300.1766147	Female	354
882	305.4864972	Female	354
882.0333333	275.7716447	Female	354
882.0666667	284.5698508	Female	354
882.1	270.2036269	Female	354
882.1333333	271.9503631	Female	354
882.1666667	269.8166044	Female	354
882.2	261.3446001	Female	354
882.2333333	254.0314941	Female	354
882.2666667	239.2007525	Female	354
882.3	220.0568108	Female	354
882.3333333	223.0807029	Female	354
882.3666667	234.4013652	Female	354
882.4	238.3149177	Female	354
882.4333333	246.0995733	Female	354
882.4666667	245.226426	Female	354
882.5	259.3703915	Female	354
882.5333333	262.4061737	Female	354
882.5666667	274.2353004	Female	354
882.6	255.415348	Female	354
882.6333333	249.8739682	Female	354
882.6666667	226.4155472	Female	354
882.7	220.2385071	Female	354
882.7333333	208.5689334	Female	354
882.7666667	212.9530465	Female	354
882.8	212.1980207	Female	354
882.8333333	205.8275978	Female	354
882.8666667	199.5419755	Female	354
882.9	159.81239	Female	354
882.9333333	153.7335357	Female	354
882.9666667	126.4792473	Female	354
883	111.3058848	Female	354
883.0333333	96	Female	354
883.0666667	98.61541462	Female	354
883.1	91.76055798	Female	354
883.1333333	92.59049627	Female	354
883.1666667	90.35485598	Female	354
883.2	109.6357606	Female	354
883.2333333	111.7586686	Female	354
883.2666667	136.2350909	Female	354
883.3	151.4001321	Female	354
883.3333333	191.0628169	Female	354
883.3666667	202.6844839	Female	354
883.4	229.5386678	Female	354
883.4333333	242.8703358	Female	354
883.4666667	262.786986	Female	354
883.5	297.2541001	Female	354
883.5333333	324.4718786	Female	354
883.5666667	333.5206141	Female	354
883.6	310.4400103	Female	354
883.6333333	325.751439	Female	354
883.6666667	313.6000638	Female	354
883.7	297.9412694	Female	354
883.7333333	293.9931972	Female	354
883.7666667	282.8886707	Female	354
883.8	278.2103521	Female	354
883.8333333	270.38676	Female	354
883.8666667	270.38676	Female	354
883.9	269.8462525	Female	354
883.9333333	269.8462525	Female	354
883.9666667	269.8462525	Female	354
884	268.923781	Female	354
884.0333333	268.0018657	Female	354
884.0666667	436.0791213	Female	354
884.1	449.7999555	Female	354
884.1333333	476.5175758	Female	354
884.1666667	477.1048103	Female	354
884.2	472.2986343	Female	354
884.2333333	465.4599875	Female	354
884.2666667	457.4330552	Female	354
884.3	465.2418726	Female	354
884.3333333	461.5766459	Female	354
884.3666667	461.853873	Female	354
884.4	475.5207672	Female	354
884.4333333	473.2578578	Female	354
884.4666667	482.1140944	Female	354
884.5	490.7830478	Female	354
884.5333333	485.4235264	Female	354
884.5666667	492.5626864	Female	354
884.6	500.8313089	Female	354
884.6333333	505.889316	Female	354
884.6666667	528.0615494	Female	354
884.7	536.6982392	Female	354
884.7333333	537.7034499	Female	354
884.7666667	526.9202976	Female	354
884.8	516.7475206	Female	354
884.8333333	512.6451014	Female	354
884.8666667	512.9649111	Female	354
884.9	500.8991915	Female	354
884.9333333	498.3342252	Female	354
884.9666667	474.605099	Female	354
885	464.0107757	Female	354
885.0333333	462.8714724	Female	354
885.0666667	466.5672513	Female	354
885.1	461.6600481	Female	354
885.1333333	463.8156962	Female	354
885.1666667	464.2079275	Female	354
885.2	463.0302366	Female	354
885.2333333	460.1086828	Female	354
885.2666667	459.6977268	Female	354
885.3	463.2429168	Female	354
885.3333333	461.2786576	Female	354
885.3666667	463.0302366	Female	354
885.4	462.5018919	Female	354
885.4333333	468.8336592	Female	354
885.4666667	453.7245861	Female	354
885.5	466.5072347	Female	354
885.5333333	460.9902385	Female	354
885.5666667	469.6647741	Female	354
885.6	452.4433666	Female	354
885.6333333	465.7907255	Female	354
885.6666667	454.0099118	Female	354
885.7	444.0630586	Female	354
885.7333333	438.3263624	Female	354
885.7666667	446.024663	Female	354
885.8	431.7788786	Female	354
885.8333333	432.4465285	Female	354
885.8666667	423.9858488	Female	354
885.9	428.5720476	Female	354
885.9333333	427.6037886	Female	354
885.9666667	392.720002	Female	354
886	381.7027639	Female	354
886.0333333	364.4722212	Female	354
886.0666667	344.7462835	Female	354
886.1	305.8529058	Female	354
886.1333333	282.8161947	Female	354
886.1666667	261.696389	Female	354
886.2	234.4632167	Female	354
886.2333333	214.848784	Female	354
886.2666667	194.1468516	Female	354
886.3	181.3725448	Female	354
886.3333333	167.6096656	Female	354
886.3666667	182.4719156	Female	354
886.4	184.3610588	Female	354
886.4333333	200.2423532	Female	354
886.4666667	227.8530228	Female	354
886.5	251.0318705	Female	354
886.5333333	293.1705988	Female	354
886.5666667	334.2154993	Female	354
886.6	364.92739	Female	354
886.6333333	406.8967928	Female	354
886.6666667	435.1057343	Female	354
886.7	473.9546392	Female	354
886.7333333	495.7822102	Female	354
886.7666667	525.7803724	Female	354
886.8	537.1405775	Female	354
886.8333333	559.9580341	Female	354
886.8666667	571.4656595	Female	354
886.9	567.5359019	Female	354
886.9333333	573.1710042	Female	354
886.9666667	563.5210733	Female	354
887	566.9964727	Female	354
887.0333333	558.7781313	Female	354
887.0666667	522.0957767	Female	354
887.1	519.7730274	Female	354
887.1333333	502.9612311	Female	354
887.1666667	512.298741	Female	354
887.2	513.5221514	Female	354
887.2333333	520.9856044	Female	354
887.2666667	532.4631443	Female	354
887.3	540.5201199	Female	354
887.3333333	509.684216	Female	354
887.3666667	523.1873469	Female	354
887.4	510.8189503	Female	354
887.4333333	519.5623158	Female	354
887.4666667	475.9327684	Female	354
887.5	498.5669464	Female	354
887.5333333	457.8132807	Female	354
887.5666667	451.6912662	Female	354
887.6	441.4815964	Female	354
887.6333333	431.6537965	Female	354
887.6666667	419.0047732	Female	354
887.7	431.7371886	Female	354
887.7333333	444.994382	Female	354
887.7666667	427.8036933	Female	354
887.8	449.6721028	Female	354
887.8333333	380.5955859	Female	354
887.8666667	431.5194086	Female	354
887.9	401.9912934	Female	354
887.9333333	423.8584669	Female	354
887.9666667	435.1149273	Female	354
888	435.4595274	Female	354
888.0333333	433.6311797	Female	354
888.0666667	437.3053853	Female	354
888.1	412.4621195	Female	354
888.1333333	408.3246258	Female	354
888.1666667	389.7909696	Female	354
888.2	397.518553	Female	354
888.2333333	400.361087	Female	354
888.2666667	420.0583293	Female	354
888.3	399.3957937	Female	354
888.3333333	390.8068577	Female	354
888.3666667	381.4773912	Female	354
888.4	376.4797471	Female	354
888.4333333	404.060639	Female	354
888.4666667	401.1545837	Female	354
888.5	442.6341605	Female	354
888.5333333	484.4873579	Female	354
888.5666667	500.2819205	Female	354
888.6	540.8262198	Female	354
888.6333333	561.4873106	Female	354
888.6666667	608.8365955	Female	354
888.7	621.0225439	Female	354
888.7333333	654.6548709	Female	354
888.7666667	666.805069	Female	354
888.8	713.4879116	Female	354
888.8333333	722.6963401	Female	354
888.8666667	744.1968826	Female	354
888.9	740.2702209	Female	354
888.9333333	737.4584734	Female	354
888.9666667	765.09934	Female	354
889	754.1916202	Female	354
889.0333333	752.3416777	Female	354
889.0666667	751.0432744	Female	354
889.1	742.7624115	Female	354
889.1333333	756.5824476	Female	354
889.1666667	762.6250717	Female	354
889.2	763.7047859	Female	354
889.2333333	751.2602745	Female	354
889.2666667	740.4437858	Female	354
889.3	732.2977536	Female	354
889.3333333	785.1840549	Female	354
889.3666667	769.860377	Female	354
889.4	808.6043532	Female	354
889.4333333	829.3081454	Female	354
889.4666667	864.93757	Female	354
889.5	895.8063407	Female	354
889.5333333	935.6943946	Female	354
889.5666667	962.9148457	Female	354
889.6	972.4823906	Female	354
889.6333333	986.1206823	Female	354
889.6666667	972.9342218	Female	354
889.7	961.4577474	Female	354
889.7333333	947.7763449	Female	354
889.7666667	954.5538225	Female	354
889.8	928.0829704	Female	354
889.8333333	925.3458813	Female	354
889.8666667	912.7502397	Female	354
889.9	912.9085387	Female	354
889.9333333	868.2303842	Female	354
889.9666667	831.6952567	Female	354
890	791.354535	Female	354
890.0333333	787.5792024	Female	354
890.0666667	758.7476524	Female	354
890.1	735.1639273	Female	354
890.1333333	692.7921766	Female	354
890.1666667	685.936586	Female	354
890.2	686.6651294	Female	354
890.2333333	679.6425531	Female	354
890.2666667	691.3935204	Female	354
890.3	699.9228529	Female	354
890.3333333	706.422678	Female	354
890.3666667	703.9460207	Female	354
890.4	713.533461	Female	354
890.4333333	729.9842464	Female	354
890.4666667	714.8552301	Female	354
890.5	743.7909653	Female	354
890.5333333	744.6589824	Female	354
890.5666667	743.9852149	Female	354
890.6	759.7697019	Female	354
890.6333333	758.1035549	Female	354
890.6666667	784.8853419	Female	354
890.7	786.0343504	Female	354
890.7333333	794.4690051	Female	354
890.7666667	794.6319903	Female	354
890.8	816.8041381	Female	354
890.8333333	839.8934456	Female	354
890.8666667	859.9517428	Female	354
890.9	875.182838	Female	354
890.9333333	887.0355123	Female	354
890.9666667	870.2011262	Female	354
891	879.0318538	Female	354
891.0333333	865.2727894	Female	354
891.0666667	834.8077623	Female	354
891.1	806.4862057	Female	354
891.1333333	783.6612789	Female	354
891.1666667	761.5700887	Female	354
891.2	737.6103307	Female	354
891.2333333	713.8242081	Female	354
891.2666667	712.014747	Female	354
891.3	712.3496333	Female	354
891.3333333	710.2914895	Female	354
891.3666667	724.1905827	Female	354
891.4	719.9569432	Female	354
891.4333333	716.2262212	Female	354
891.4666667	722.2741862	Female	354
891.5	710.8621526	Female	354
891.5333333	737.7926538	Female	354
891.5666667	718.5770662	Female	354
891.6	738.5661785	Female	354
891.6333333	720.6004441	Female	354
891.6666667	724.1684887	Female	354
891.7	720.0694411	Female	354
891.7333333	744.4541625	Female	354
891.7666667	760.1289364	Female	354
891.8	779.2316729	Female	354
891.8333333	783.0772631	Female	354
891.8666667	795.0628906	Female	354
891.9	796.0100502	Female	354
891.9333333	823.0607511	Female	354
891.9666667	860.5951429	Female	354
892	876.58428	Female	354
892.0333333	910.2664445	Female	354
892.0666667	966.9126124	Female	354
892.1	1017.654165	Female	354
892.1333333	1042.621696	Female	354
892.1666667	1093.925957	Female	354
892.2	1101.655572	Female	354
892.2333333	1123.82294	Female	354
892.2666667	1137.013632	Female	354
892.3	1151.694838	Female	354
892.3333333	1150.363855	Female	354
892.3666667	1157.307651	Female	354
892.4	1150.318652	Female	354
892.4333333	1154.637605	Female	354
892.4666667	1153.988735	Female	354
892.5	1155.205609	Female	354
892.5333333	1148.275664	Female	354
892.5666667	1160.536514	Female	354
892.6	1141.894916	Female	354
892.6333333	1160.205585	Female	354
892.6666667	1161.350937	Female	354
892.7	1142.282802	Female	354
892.7333333	1137.984622	Female	354
892.7666667	1116.407184	Female	354
892.8	1089.052799	Female	354
892.8333333	1039.37385	Female	354
892.8666667	1043.912832	Female	354
892.9	994.0407436	Female	354
892.9333333	981.4117383	Female	354
892.9666667	950.647148	Female	354
893	946.3540564	Female	354
893.0333333	939.3024007	Female	354
893.0666667	928.605406	Female	354
893.1	901.608008	Female	354
893.1333333	878.0461264	Female	354
893.1666667	826.6299051	Female	354
893.2	783.2100612	Female	354
893.2333333	742.267472	Female	354
893.2666667	705.7619995	Female	354
893.3	678.8593374	Female	354
893.3333333	660.4922407	Female	354
893.3666667	649.9176871	Female	354
893.4	641.4584944	Female	354
893.4333333	645.635346	Female	354
893.4666667	638.5491367	Female	354
893.5	665.0654103	Female	354
893.5333333	668.6822863	Female	354
893.5666667	685.5216991	Female	354
893.6	689.9768112	Female	354
893.6333333	701.3964642	Female	354
893.6666667	710.2288364	Female	354
893.7	721.6827558	Female	354
893.7333333	719.8284518	Female	354
893.7666667	736.8398741	Female	354
893.8	743.9146456	Female	354
893.8333333	758.2671033	Female	354
893.8666667	774.8838623	Female	354
893.9	787.9016436	Female	354
893.9333333	793.3630947	Female	354
893.9666667	821.6471262	Female	354
894	832.627768	Female	354
894.0333333	837.0095579	Female	354
894.0666667	819.6029527	Female	354
894.1	829.0024125	Female	354
894.1333333	824.6047538	Female	354
894.1666667	825.2078526	Female	354
894.2	829.6029171	Female	354
894.2333333	828.2034774	Female	354
894.2666667	825.4047492	Female	354
894.3	824.6029348	Female	354
894.3333333	813.049814	Female	354
894.3666667	816.6088415	Female	354
894.4	809.2193769	Female	354
894.4333333	812.8179378	Female	354
894.4666667	813.2041564	Female	354
894.5	815.8541536	Female	354
894.5333333	814.0300977	Female	354
894.5666667	810.6207498	Female	354
894.6	811.8337268	Female	354
894.6333333	810.015432	Female	354
894.6666667	811.2268487	Female	354
894.7	809.8252898	Female	354
894.7333333	810.8119387	Female	354
894.7666667	812.2130262	Female	354
894.8	809.8252898	Female	354
894.8333333	813.00984	Female	354
894.8666667	810.207998	Female	354
894.9	808.423775	Female	354
894.9333333	808.2041821	Female	354
894.9666667	809.2193769	Female	354
895	815.2079489	Female	354
895.0333333	811.4166624	Female	354
895.0666667	812.8179378	Female	354
895.1	812.2567328	Female	354
895.1333333	804.2194974	Female	354
895.1666667	805.4321821	Female	354
895.2	803.423923	Female	354
895.2333333	806.6480025	Female	354
895.2666667	804.6378067	Female	354
895.3	804.2698552	Female	354
895.3333333	803.8071908	Female	354
895.3666667	805.2459252	Female	354
895.4	804.6378067	Female	354
895.4333333	803.8438903	Female	354
895.4666667	802.8181612	Female	354
895.5	803.0504343	Female	354
895.5333333	807.0006196	Female	354
895.5666667	803.6143354	Female	354
895.6	798.660128	Female	354
895.6333333	802.2131886	Female	354
895.6666667	798.0507503	Female	354
895.7	808.2035635	Female	354
895.7333333	804.2194974	Female	354
895.7666667	805.6003972	Female	354
895.8	802.2131886	Female	354
895.8333333	804.0024876	Female	354
895.8666667	807.8180488	Female	354
895.9	806.6089511	Female	354
895.9333333	804.8254469	Female	354
895.9666667	796.1061487	Female	354
896	799.0306627	Female	354
896.0333333	796.2844969	Female	354
896.0666667	802.0006234	Female	354
896.1	796.2273545	Female	354
896.1333333	800.2080979	Female	354
896.1666667	796.0056532	Female	354
896.2	794.2002266	Female	354
896.2333333	800.621009	Female	354
896.2666667	793.0100882	Female	354
896.3	798.6144251	Female	354
896.3333333	797.0225844	Female	354
896.3666667	798.8072358	Female	354
896.4	797.2132713	Female	354
896.4333333	797.818275	Female	354
896.4666667	800.8120878	Female	354
896.5	809.2193769	Female	354
896.5333333	817.2000979	Female	354
896.5666667	805.8194587	Female	354
896.6	963.0477662	Female	354
896.6333333	941.7536833	Female	354
896.6666667	956.8876632	Female	354
896.7	927.120812	Female	354
896.7333333	927.7181684	Female	354
896.7666667	917.1570204	Female	354
896.8	906.3625103	Female	354
896.8333333	893.125971	Female	354
896.8666667	863.3846188	Female	354
896.9	842.3211976	Female	354
896.9333333	829.9933735	Female	354
896.9666667	794.7439839	Female	354
897	784.6585245	Female	354
897.0333333	778.9768931	Female	354
897.0666667	744.8630747	Female	354
897.1	773.031694	Female	354
897.1333333	742.6991315	Female	354
897.1666667	739.8283585	Female	354
897.2	726.6498469	Female	354
897.2333333	687.7804882	Female	354
897.2666667	680.5247975	Female	354
897.3	640.4404734	Female	354
897.3333333	625.5661436	Female	354
897.3666667	577.4599553	Female	354
897.4	542.1189906	Female	354
897.4333333	508.0797182	Female	354
897.4666667	487.7140556	Female	354
897.5	488.8486473	Female	354
897.5333333	488.1198623	Female	354
897.5666667	453.9217994	Female	354
897.6	449.0345198	Female	354
897.6333333	421.9253488	Female	354
897.6666667	420.5294282	Female	354
897.7	408.2854394	Female	354
897.7333333	400.289895	Female	354
897.7666667	379.6840792	Female	354
897.8	365.4216742	Female	354
897.8333333	362.2333502	Female	354
897.8666667	355.0352095	Female	354
897.9	347.7657257	Female	354
897.9333333	349.0444098	Female	354
897.9666667	344.2687903	Female	354
898	339.4775398	Female	354
898.0333333	338.5867688	Female	354
898.0666667	347.3154186	Female	354
898.1	347.4377642	Female	354
898.1333333	360.8545413	Female	354
898.1666667	360.9113465	Female	354
898.2	370.129707	Female	354
898.2333333	381.1154681	Female	354
898.2666667	388.0270609	Female	354
898.3	411.8652692	Female	354
898.3333333	425.4550505	Female	354
898.3666667	430.5763579	Female	354
898.4	448.2320827	Female	354
898.4333333	462.7104926	Female	354
898.4666667	467.6964828	Female	354
898.5	471.2960853	Female	354
898.5333333	459.9489102	Female	354
898.5666667	447.3209139	Female	354
898.6	442.4081826	Female	354
898.6333333	434.4007366	Female	354
898.6666667	409.8499726	Female	354
898.7	401.1234224	Female	354
898.7333333	400.7842312	Female	354
898.7666667	384.6764875	Female	354
898.8	399.5322265	Female	354
898.8333333	399.3707551	Female	354
898.8666667	394.1674771	Female	354
898.9	388.5254174	Female	354
898.9333333	378.382082	Female	354
898.9666667	358.5038354	Female	354
899	367.0217977	Female	354
899.0333333	374.1256473	Female	354
899.0666667	383.7512215	Female	354
899.1	413.4464899	Female	354
899.1333333	421.6017078	Female	354
899.1666667	452.6422428	Female	354
899.2	462.1796188	Female	354
899.2333333	480.8014143	Female	354
899.2666667	491.1140397	Female	354
899.3	515.3765614	Female	354
899.3333333	522.7159841	Female	354
899.3666667	522.3035516	Female	354
899.4	504.686041	Female	354
899.4333333	465.4460226	Female	354
899.4666667	442.1402492	Female	354
899.5	427.0749349	Female	354
899.5333333	414.0386455	Female	354
899.5666667	403.8378387	Female	354
899.6	408.2670695	Female	354
899.6333333	411.4000486	Female	354
899.6666667	419.9773803	Female	354
899.7	427.7908367	Female	354
899.7333333	437.0102974	Female	354
899.7666667	467.9754267	Female	354
899.8	482.4603611	Female	354
899.8333333	506.3200569	Female	354
899.8666667	537.4104577	Female	354
899.9	551.8414627	Female	354
899.9333333	567.8468103	Female	354
899.9666667	662.033987	Female	354
900	651.0130567	Female	354
900.0333333	654.6182093	Female	354
900.0666667	659.7347952	Female	354
900.1	674.0163203	Female	354
900.1333333	679.250322	Female	354
900.1666667	698.7796505	Female	354
900.2	724.1684887	Female	354
900.2333333	745.5554976	Female	354
900.2666667	778.4709372	Female	354
900.3	790.1221425	Female	354
900.3333333	811.5663867	Female	354
900.3666667	808.3674907	Female	354
900.4	815.6678245	Female	354
900.4333333	818.5871976	Female	354
900.4666667	819.0610478	Female	354
900.5	809.015451	Female	354
900.5333333	823.3498649	Female	354
900.5666667	822.4019698	Female	354
900.6	833.6234162	Female	354
900.6333333	829.6945221	Female	354
900.6666667	828.871522	Female	354
900.7	844.9005859	Female	354
900.7333333	851.3383581	Female	354
900.7666667	855.1894527	Female	354
900.8	867.5188759	Female	354
900.8333333	883.0458652	Female	354
900.8666667	905.3734036	Female	354
900.9	917.8719954	Female	354
900.9333333	922.8244687	Female	354
900.9666667	933.7735271	Female	354
901	959.7134989	Female	354
901.0333333	976.0737677	Female	354
901.0666667	1008.007936	Female	354
901.1	999.2001801	Female	354
901.1333333	977.1003019	Female	354
901.1666667	946.279557	Female	354
901.2	919.2176021	Female	354
901.2333333	884.9971751	Female	354
901.2666667	857.2350903	Female	354
901.3	838.6805113	Female	354
901.3333333	830.0421676	Female	354
901.3666667	801.7063053	Female	354
901.4	781.087063	Female	354
901.4333333	741.8382573	Female	354
901.4666667	721.0610238	Female	354
901.5	717.8648898	Female	354
901.5333333	695.2675744	Female	354
901.5666667	696.822072	Female	354
901.6	673.4389356	Female	354
901.6333333	704.0454531	Female	354
901.6666667	723.8708448	Female	354
901.7	742.5530284	Female	354
901.7333333	753.4785996	Female	354
901.7666667	785.6875969	Female	354
901.8	791.3665396	Female	354
901.8333333	812.409995	Female	354
901.8666667	834.9874251	Female	354
901.9	861.7569263	Female	354
901.9333333	887.7302518	Female	354
901.9666667	882.8284091	Female	354
902	906.3801631	Female	354
902.0333333	910.43561	Female	354
902.0666667	922.8049631	Female	354
902.1	924.5896387	Female	354
902.1333333	921.0238868	Female	354
902.1666667	885.5083286	Female	354
902.2	855.7131529	Female	354
902.2333333	841.148025	Female	354
902.2666667	834.8029708	Female	354
902.3	843.8299592	Female	354
902.3333333	859.0005821	Female	354
902.3666667	872.8304532	Female	354
902.4	884.7349886	Female	354
902.4333333	897.2368695	Female	354
902.4666667	893.6263201	Female	354
902.5	904.1028703	Female	354
902.5333333	884.1413914	Female	354
902.5666667	867.2883027	Female	354
902.6	870.2608804	Female	354
902.6333333	888.3388993	Female	354
902.6666667	901.3989128	Female	354
902.7	922.1388182	Female	354
902.7333333	934.9572183	Female	354
902.7666667	955.148156	Female	354
902.8	971.8791077	Female	354
902.8333333	990.3140916	Female	354
902.8666667	1002.161664	Female	354
902.9	1015.468365	Female	354
902.9333333	1031.9656	Female	354
902.9666667	1033.211014	Female	354
903	1019.241385	Female	354
903.0333333	1004.888551	Female	354
903.0666667	986.5480221	Female	354
903.1	992.7869862	Female	354
903.1333333	978.86567	Female	354
903.1666667	988.5848471	Female	354
903.2	958.840967	Female	354
903.2333333	974.0374736	Female	354
903.2666667	942.6902991	Female	354
903.3	944.0831531	Female	354
903.3333333	935.5346065	Female	354
903.3666667	931.3372107	Female	354
903.4	919.3475948	Female	354
903.4333333	935.2229681	Female	354
903.4666667	953.3294289	Female	354
903.5	977.675304	Female	354
903.5333333	995.4039381	Female	354
903.5666667	1026.035574	Female	354
903.6	1037.956165	Female	354
903.6333333	1041.081169	Female	354
903.6666667	1087.895675	Female	354
903.7	1083.761044	Female	354
903.7333333	1129.127539	Female	354
903.7666667	1115.602528	Female	354
903.8	1147.416664	Female	354
903.8333333	1138.799807	Female	354
903.8666667	1149.849555	Female	354
903.9	1128.34259	Female	354
903.9333333	1147.475926	Female	354
903.9666667	1133.43725	Female	354
904	1151.907114	Female	354
904.0333333	1138.70804	Female	354
904.0666667	1107.101621	Female	354
904.1	1086.156987	Female	354
904.1333333	1065.426206	Female	354
904.1666667	1041.718292	Female	354
904.2	1008.015873	Female	354
904.2333333	1018.960254	Female	354
904.2666667	999.628431	Female	354
904.3	997.8186208	Female	354
904.3333333	974.5316824	Female	354
904.3666667	979.1884395	Female	354
904.4	969.7716226	Female	354
904.4333333	965.1538737	Female	354
904.4666667	960.0046875	Female	354
904.5	957.0997858	Female	354
904.5333333	956.7136458	Female	354
904.5666667	947.8501991	Female	354
904.6	956.8960236	Female	354
904.6333333	944.0577313	Female	354
904.6666667	934.4945158	Female	354
904.7	944.025953	Female	354
904.7333333	974.2160951	Female	354
904.7666667	965.5179957	Female	354
904.8	960.9708632	Female	354
904.8333333	979.365611	Female	354
904.8666667	968.4709598	Female	354
904.9	960.8251662	Female	354
904.9333333	928.8013781	Female	354
904.9666667	919.4792004	Female	354
905	900.5798132	Female	354
905.0333333	890.2072792	Female	354
905.0666667	893.9720354	Female	354
905.1	855.2075771	Female	354
905.1333333	850.23879	Female	354
905.1666667	857.785521	Female	354
905.2	859.7214665	Female	354
905.2333333	874.3483288	Female	354
905.2666667	884.6513438	Female	354
905.3	895.4512829	Female	354
905.3333333	916.037663	Female	354
905.3666667	907.066701	Female	354
905.4	886.3972022	Female	354
905.4333333	877.8297101	Female	354
905.4666667	868.5113701	Female	354
905.5	869.0851512	Female	354
905.5333333	845.6595059	Female	354
905.5666667	831.5924483	Female	354
905.6	823.0674334	Female	354
905.6333333	747.9304781	Female	354
905.6666667	847.6184283	Female	354
905.7	748.9726297	Female	354
905.7333333	774.3545699	Female	354
905.7666667	730.7325092	Female	354
905.8	738.1734214	Female	354
905.8333333	715.7911707	Female	354
905.8666667	734.9401336	Female	354
905.9	690.4896813	Female	354
905.9333333	681.7924904	Female	354
905.9666667	641.9291238	Female	354
906	649.3512147	Female	354
906.0333333	661.4295125	Female	354
906.0666667	664.9939849	Female	354
906.1	670.5520114	Female	354
906.1333333	665.903897	Female	354
906.1666667	635.4565288	Female	354
906.2	602.4392086	Female	354
906.2333333	576.2221794	Female	354
906.2666667	538.0594763	Female	354
906.3	529.0463118	Female	354
906.3333333	487.2627628	Female	354
906.3666667	484.9917525	Female	354
906.4	475.0789408	Female	354
906.4333333	479.1377672	Female	354
906.4666667	454.4854233	Female	354
906.5	441.0181402	Female	354
906.5333333	406.030787	Female	354
906.5666667	407.4911042	Female	354
906.6	353.0509878	Female	354
906.6333333	323.1872522	Female	354
906.6666667	284.2534081	Female	354
906.7	239.760297	Female	354
906.7333333	215.5574169	Female	354
906.7666667	186.6869037	Female	354
906.8	173.0260096	Female	354
906.8333333	169.097605	Female	354
906.8666667	181.8928256	Female	354
906.9	174.3846324	Female	354
906.9333333	162.7820629	Female	354
906.9666667	143.8923209	Female	354
907	152.0526225	Female	354
907.0333333	167.2004785	Female	354
907.0666667	197.5170879	Female	354
907.1	234.6252331	Female	354
907.1333333	279.3313445	Female	354
907.1666667	295.7431318	Female	354
907.2	303.8371274	Female	354
907.2333333	346.0664676	Female	354
907.2666667	371.7969876	Female	354
907.3	375.0546627	Female	354
907.3333333	385.8756276	Female	354
907.3666667	371.2963776	Female	354
907.4	354.5391375	Female	354
907.4333333	348.9699127	Female	354
907.4666667	353.6240942	Female	354
907.5	341.5289153	Female	354
907.5333333	335.1715978	Female	354
907.5666667	301.1245589	Female	354
907.6	283.0865592	Female	354
907.6333333	265.1886121	Female	354
907.6666667	262.9087294	Female	354
907.7	262.0114501	Female	354
907.7333333	261.2221277	Female	354
907.7666667	297.4104907	Female	354
907.8	311.7081969	Female	354
907.8333333	313.8470965	Female	354
907.8666667	364.4530148	Female	354
907.9	383.2401336	Female	354
907.9333333	389.3289098	Female	354
907.9666667	401.5196135	Female	354
908	392.4334338	Female	354
908.0333333	396.0618639	Female	354
908.0666667	420.5567738	Female	354
908.1	434.2038692	Female	354
908.1333333	556.0035971	Female	354
908.1666667	583.8878317	Female	354
908.2	616.4000324	Female	354
908.2333333	629.3369527	Female	354
908.2666667	625.0383988	Female	354
908.3	624.0008013	Female	354
908.3333333	660.1605865	Female	354
908.3666667	660.9281353	Female	354
908.4	685.9300256	Female	354
908.4333333	698.1983959	Female	354
908.4666667	725.8849771	Female	354
908.5	752.9475413	Female	354
908.5333333	770.9370921	Female	354
908.5666667	797.4239776	Female	354
908.6	815.0300608	Female	354
908.6333333	820.7898635	Female	354
908.6666667	836.8327192	Female	354
908.7	879.0591561	Female	354
908.7333333	882.6063675	Female	354
908.7666667	921.5318768	Female	354
908.8	922.5789939	Female	354
908.8333333	966.4170942	Female	354
908.8666667	976.2381881	Female	354
908.9	998.9639633	Female	354
908.9333333	1018.651069	Female	354
908.9666667	1026.349843	Female	354
909	1032.32214	Female	354
909.0333333	1023.875481	Female	354
909.0666667	1000.948051	Female	354
909.1	997.3088789	Female	354
909.1333333	969.7556393	Female	354
909.1666667	983.525292	Female	354
909.2	978.061859	Female	354
909.2333333	960.937563	Female	354
909.2666667	962.7003688	Female	354
909.3	928.3108316	Female	354
909.3333333	959.6525413	Female	354
909.3666667	951.6238753	Female	354
909.4	982.6520239	Female	354
909.4333333	975.5624019	Female	354
909.4666667	961.1503524	Female	354
909.5	935.2694799	Female	354
909.5333333	903.8240979	Female	354
909.5666667	884.4003618	Female	354
909.6	857.9382262	Female	354
909.6333333	847.6821338	Female	354
909.6666667	838.0214794	Female	354
909.7	835.9928229	Female	354
909.7333333	853.137738	Female	354
909.7666667	854.9391791	Female	354
909.8	868.4566771	Female	354
909.8333333	833.1632493	Female	354
909.8666667	822.0468356	Female	354
909.9	792.8410938	Female	354
909.9333333	732.0853775	Female	354
909.9666667	709.5244887	Female	354
910	718.2986844	Female	354
910.0333333	711.9691005	Female	354
910.0666667	746.6217248	Female	354
910.1	727.9484872	Female	354
910.1333333	736.2044553	Female	354
910.1666667	732.0136611	Female	354
910.2	728.9204346	Female	354
910.2333333	716.2715965	Female	354
910.2666667	708.8222626	Female	354
910.3	698.8905494	Female	354
910.3333333	693.4010384	Female	354
910.3666667	690.33108	Female	354
910.4	687.8117475	Female	354
910.4333333	695.405637	Female	354
910.4666667	691.0028943	Female	354
910.5	694.4364622	Female	354
910.5333333	692.8932097	Female	354
910.5666667	696.020833	Female	354
910.6	692.5676862	Female	354
910.6333333	690.0275357	Female	354
910.6666667	688.1351611	Female	354
910.7	689.7050094	Female	354
910.7333333	686.3963869	Female	354
910.7666667	679.6822787	Female	354
910.8	681.296558	Female	354
910.8333333	666.5208174	Female	354
910.8666667	669.6581217	Female	354
910.9	659.0371765	Female	354
910.9333333	659.9393912	Female	354
910.9666667	663.6663318	Female	354
911	658.6835355	Female	354
911.0333333	655.5158274	Female	354
911.0666667	659.2457812	Female	354
911.1	652.0927848	Female	354
911.1333333	644.1987271	Female	354
911.1666667	635	Female	354
911.2	661.8738551	Female	354
911.2333333	663.3309883	Female	354
911.2666667	668.0726008	Female	354
911.3	696.373463	Female	354
911.3333333	730.3314316	Female	354
911.3666667	769.0669672	Female	354
911.4	813.7862127	Female	354
911.4333333	842.5449543	Female	354
911.4666667	884.1379983	Female	354
911.5	887.8671072	Female	354
911.5333333	914.6436465	Female	354
911.5666667	912.7743423	Female	354
911.6	936.0518148	Female	354
911.6333333	940.6689109	Female	354
911.6666667	944.7211229	Female	354
911.7	980.5896185	Female	354
911.7333333	979.2471598	Female	354
911.7666667	997.3133911	Female	354
911.8	1021.333442	Female	354
911.8333333	1071.08403	Female	354
911.8666667	1074.67623	Female	354
911.9	1092.835761	Female	354
911.9333333	1093.407518	Female	354
911.9666667	1087.75227	Female	354
912	1086.749741	Female	354
912.0333333	1097.085685	Female	354
912.0666667	1076.89786	Female	354
912.1	1067.258638	Female	354
912.1333333	1038.786311	Female	354
912.1666667	1015.165996	Female	354
912.2	964.3495217	Female	354
912.2333333	891.9697304	Female	354
912.2666667	821.1778127	Female	354
912.3	822.5551653	Female	354
912.3333333	759.4445339	Female	354
912.3666667	760.4643318	Female	354
912.4	706.8026599	Female	354
912.4333333	727.2393004	Female	354
912.4666667	709.5491526	Female	354
912.5	723.6711961	Female	354
912.5333333	729.4737829	Female	354
912.5666667	734.6216713	Female	354
912.6	743.7506303	Female	354
912.6333333	737.1092185	Female	354
912.6666667	728.1572632	Female	354
912.7	713.0694216	Female	354
912.7333333	708.2146567	Female	354
912.7666667	701.4969708	Female	354
912.8	668.4923335	Female	354
912.8333333	641.2526803	Female	354
912.8666667	620.020161	Female	354
912.9	601.1197884	Female	354
912.9333333	595.3360396	Female	354
912.9666667	575.5015204	Female	354
913	528.4174486	Female	354
913.0333333	608.276253	Female	354
913.0666667	569.024604	Female	354
913.1	584.0214037	Female	354
913.1333333	579.2555567	Female	354
913.1666667	593.3649804	Female	354
913.2	604.3550281	Female	354
913.2333333	603.6828638	Female	354
913.2666667	621.7089351	Female	354
913.3	626.1629181	Female	354
913.3333333	619.49092	Female	354
913.3666667	630.0174601	Female	354
913.4	613.8574753	Female	354
913.4333333	617.7289049	Female	354
913.4666667	600.5439201	Female	354
913.5	594.7184208	Female	354
913.5333333	575.0860805	Female	354
913.5666667	562.8854235	Female	354
913.6	546.4430437	Female	354
913.6333333	532.9587226	Female	354
913.6666667	517.5712511	Female	354
913.7	513.9280105	Female	354
913.7333333	507.9616127	Female	354
913.7666667	500.9530916	Female	354
913.8	495.870951	Female	354
913.8333333	486.491521	Female	354
913.8666667	487.2627628	Female	354
913.9	514.44922	Female	354
913.9333333	390.2870738	Female	354
913.9666667	523.8940733	Female	354
914	493.447059	Female	354
914.0333333	528.000947	Female	354
914.0666667	472.9450285	Female	354
914.1	450.388721	Female	354
914.1333333	431.9780087	Female	354
914.1666667	440.9410391	Female	354
914.2	424.7599322	Female	354
914.2333333	416.4540791	Female	354
914.2666667	419.6045758	Female	354
914.3	418.6322969	Female	354
914.3333333	414.2764777	Female	354
914.3666667	409.6840246	Female	354
914.4	392.4334338	Female	354
914.4333333	370.7411496	Female	354
914.4666667	360.733974	Female	354
914.5	361.4000553	Female	354
914.5333333	360.0347205	Female	354
914.5666667	358.8049609	Female	354
914.6	357.4143254	Female	354
914.6333333	360.4719129	Female	354
914.6666667	354.9492922	Female	354
914.7	361.1786262	Female	354
914.7333333	345.2028389	Female	354
914.7666667	350.560979	Female	354
914.8	335.4400095	Female	354
914.8333333	315.2982715	Female	354
914.8666667	294.7219028	Female	354
914.9	265.2036953	Female	354
914.9333333	239.9083158	Female	354
914.9666667	214.3944962	Female	354
915	199.4818287	Female	354
915.0333333	169.8528775	Female	354
915.0666667	153.2187978	Female	354
915.1	140.0357097	Female	354
915.1333333	118.8486432	Female	354
915.1666667	117.686023	Female	354
915.2	120.0041666	Female	354
915.2333333	143.5618334	Female	354
915.2666667	154.2595216	Female	354
915.3	190.339171	Female	354
915.3333333	196.7028215	Female	354
915.3666667	223.8861318	Female	354
915.4	233.430932	Female	354
915.4333333	233.4180798	Female	354
915.4666667	236.019067	Female	354
915.5	258.11819	Female	354
915.5333333	283.451936	Female	354
915.5666667	319.0062695	Female	354
915.6	355.4560451	Female	354
915.6333333	390.0794791	Female	354
915.6666667	434.8838926	Female	354
915.7	469.3527458	Female	354
915.7333333	498.4616334	Female	354
915.7666667	537.9526001	Female	354
915.8	534.1348144	Female	354
915.8333333	553.8384241	Female	354
915.8666667	548.7121285	Female	354
915.9	573.8083304	Female	354
915.9333333	584.6238107	Female	354
915.9666667	587.2052452	Female	354
916	598.3184771	Female	354
916.0333333	602.6981002	Female	354
916.0666667	621.5754178	Female	354
916.1	625.1095904	Female	354
916.1333333	635.6925357	Female	354
916.1666667	634.986614	Female	354
916.2	621.2793253	Female	354
916.2333333	619.8015812	Female	354
916.2666667	613.8615479	Female	354
916.3	606.8451203	Female	354
916.3333333	591.6924877	Female	354
916.3666667	560.9179976	Female	354
916.4	549.6780876	Female	354
916.4333333	525.5435282	Female	354
916.4666667	518.2981767	Female	354
916.5	490.7871229	Female	354
916.5333333	498.6461671	Female	354
916.5666667	482.420978	Female	354
916.6	486.1481256	Female	354
916.6333333	479.2003756	Female	354
916.6666667	466.5672513	Female	354
916.7	472.7081552	Female	354
916.7333333	428.3608292	Female	354
916.7666667	401.5382921	Female	354
916.8	389.3083611	Female	354
916.8333333	395.5919615	Female	354
916.8666667	408.1629577	Female	354
916.9	429.414718	Female	354
916.9333333	450.9212792	Female	354
916.9666667	470.2871463	Female	354
917	470.2871463	Female	354
917.0333333	470.2871463	Female	354
917.0666667	469.3154589	Female	354
917.1	469.3154589	Female	354
917.1333333	469.3154589	Female	354
917.1666667	469.3154589	Female	354
917.2	469.5529789	Female	354
917.2333333	469.5529789	Female	354
917.2666667	469.5529789	Female	354
917.3	469.5529789	Female	354
917.3333333	458.8082388	Female	354
917.3666667	458.7166882	Female	354
917.4	458.1288028	Female	354
917.4333333	458.4899126	Female	354
917.4666667	453.4953142	Female	354
917.5	458.4899126	Female	354
917.5333333	589.2927965	Female	354
917.5666667	599.9083263	Female	354
917.6	580.9070494	Female	354
917.6333333	628.3247568	Female	354
917.6666667	605.3602233	Female	354
917.7	631.0507111	Female	354
917.7333333	619.8790205	Female	354
917.7666667	620.3845582	Female	354
917.8	631.22896	Female	354
917.8333333	638.1042235	Female	354
917.8666667	672.5013011	Female	354
917.9	666.1786547	Female	354
917.9333333	696.382079	Female	354
917.9666667	691.2741858	Female	354
918	701.6010262	Female	354
918.0333333	703.0341386	Female	354
918.0666667	720.4068295	Female	354
918.1	724.1684887	Female	354
918.1333333	719.2245824	Female	354
918.1666667	717.2851595	Female	354
918.2	715.8666077	Female	354
918.2333333	713.9082574	Female	354
918.2666667	718.1900863	Female	354
918.3	735.2720585	Female	354
918.3333333	723.018672	Female	354
918.3666667	712.5285959	Female	354
918.4	694.1368741	Female	354
918.4333333	690.7459736	Female	354
918.4666667	683.8260013	Female	354
918.5	700.1842615	Female	354
918.5333333	688.1860214	Female	354
918.5666667	679.8654279	Female	354
918.6	654.1200196	Female	354
918.6333333	649.6375913	Female	354
918.6666667	638.6000313	Female	354
918.7	638.0164575	Female	354
918.7333333	628.754324	Female	354
918.7666667	616.8306088	Female	354
918.8	584.6067054	Female	354
918.8333333	568.0158448	Female	354
918.8666667	564.8760926	Female	354
918.9	565.5333766	Female	354
918.9333333	572.1651859	Female	354
918.9666667	571.4857829	Female	354
919	566.5836214	Female	354
919.0333333	555.7067572	Female	354
919.0666667	551.5088395	Female	354
919.1	549.6053129	Female	354
919.1333333	551.6611279	Female	354
919.1666667	559.9901785	Female	354
919.2	552.0036232	Female	354
919.2333333	548.9936247	Female	354
919.2666667	564.8362595	Female	354
919.3	570.937825	Female	354
919.3333333	607.454525	Female	354
919.3666667	646.1772203	Female	354
919.4	681.0139499	Female	354
919.4333333	720.1236005	Female	354
919.4666667	745.9182261	Female	354
919.5	775.8176332	Female	354
919.5333333	808.2895521	Female	354
919.5666667	847.1434353	Female	354
919.6	869.85631	Female	354
919.6333333	888.9347558	Female	354
919.6666667	902.1224972	Female	354
919.7	919.4155752	Female	354
919.7333333	930.2843651	Female	354
919.7666667	961.3376098	Female	354
919.8	958.3579707	Female	354
919.8333333	961.7192938	Female	354
919.8666667	953.0183629	Female	354
919.9	952.8567573	Female	354
919.9333333	953.2302975	Female	354
919.9666667	956.80301	Female	354
920	975.6090405	Female	354
920.0333333	979.165461	Female	354
920.0666667	956.3812001	Female	354
920.1	961.8591373	Female	354
920.1333333	950.213134	Female	354
920.1666667	949.3855908	Female	354
920.2	920.3966536	Female	354
920.2333333	913.5233987	Female	354
920.2666667	878.722368	Female	354
920.3	855.7160744	Female	354
920.3333333	823.7693852	Female	354
920.3666667	837.7690613	Female	354
920.4	822.0024331	Female	354
920.4333333	811.3648994	Female	354
920.4666667	802.9271449	Female	354
920.5	758.6784563	Female	354
920.5333333	746.6491813	Female	354
920.5666667	729.3421694	Female	354
920.6	713.4879116	Female	354
920.6333333	692.4774365	Female	354
920.6666667	665.2195126	Female	354
920.7	647.1908528	Female	354
920.7333333	626.0303507	Female	354
920.7666667	586.475916	Female	354
920.8	561.777536	Female	354
920.8333333	524.4921353	Female	354
920.8666667	496.7826487	Female	354
920.9	448.6123048	Female	354
920.9333333	420.1190308	Female	354
920.9666667	376.3681708	Female	354
921	351.0270645	Female	354
921.0333333	305.4914074	Female	354
921.0666667	276.3783638	Female	354
921.1	245.2529307	Female	354
921.1333333	225.8007972	Female	354
921.1666667	196.9873092	Female	354
921.2	179.2874786	Female	354
921.2333333	177.8679285	Female	354
921.2666667	169.1892432	Female	354
921.3	174.3846324	Female	354
921.3333333	185.15399	Female	354
921.3666667	203.7964671	Female	354
921.4	193.9329781	Female	354
921.4333333	204.792578	Female	354
921.4666667	215.0279052	Female	354
921.5	234.4461559	Female	354
921.5333333	247.0809584	Female	354
921.5666667	274.0602124	Female	354
921.6	279.6640842	Female	354
921.6333333	310.6638054	Female	354
921.6666667	330.2605032	Female	354
921.7	363.4184915	Female	354
921.7333333	389.3443206	Female	354
921.7666667	425.1799619	Female	354
921.8	455.7389604	Female	354
921.8333333	483.5255939	Female	354
921.8666667	504.5047076	Female	354
921.9	520.9193796	Female	354
921.9333333	525.6243906	Female	354
921.9666667	548.292805	Female	354
922	560.3650596	Female	354
922.0333333	580.3878014	Female	354
922.0666667	598.8196724	Female	354
922.1	615	Female	354
922.1333333	626.7519446	Female	354
922.1666667	662.0521128	Female	354
922.2	675.4206097	Female	354
922.2333333	676.4214662	Female	354
922.2666667	686.8223933	Female	354
922.3	700.4462863	Female	354
922.3333333	717.8001115	Female	354
922.3666667	739.4383003	Female	354
922.4	757.9109446	Female	354
922.4333333	770.6335056	Female	354
922.4666667	765.2515926	Female	354
922.5	751.0026631	Female	354
922.5333333	749.4884922	Female	354
922.5666667	710.5891921	Female	354
922.6	720.0451375	Female	354
922.6333333	690.9891461	Female	354
922.6666667	695.2330545	Female	354
922.7	683.2664195	Female	354
922.7333333	671.8935928	Female	354
922.7666667	650.4252455	Female	354
922.8	634.4170553	Female	354
922.8333333	623.9527226	Female	354
922.8666667	615.2007802	Female	354
922.9	588.4666516	Female	354
922.9333333	599.4163828	Female	354
922.9666667	563.0035524	Female	354
923	569.0035149	Female	354
923.0333333	548.0191602	Female	354
923.0666667	569.5305084	Female	354
923.1	571.0639194	Female	354
923.1333333	566.117479	Female	354
923.1666667	569.9298202	Female	354
923.2	568.0959426	Female	354
923.2333333	569.9298202	Female	354
923.2666667	567.9507021	Female	354
923.3	567.6653944	Female	354
923.3333333	570.4962752	Female	354
923.3666667	568.7969761	Female	354
923.4	563.9929078	Female	354
923.4333333	566.8174309	Female	354
923.4666667	564.1391672	Female	354
923.5	570.0745565	Female	354
923.5333333	563.4252391	Female	354
923.5666667	562.3095233	Female	354
923.6	556.7773343	Female	354
923.6333333	560.3320444	Female	354
923.6666667	563.9929078	Female	354
923.7	561.7259118	Female	354
923.7333333	561.8692019	Female	354
923.7666667	559.6043245	Female	354
923.8	564.415627	Female	354
923.8333333	559.8901678	Female	354
923.8666667	546.8829857	Female	354
923.9	542.2102913	Female	354
923.9333333	520.885784	Female	354
923.9666667	493.3518015	Female	354
924	480.7078115	Female	354
924.0333333	460.0271731	Female	354
924.0666667	436.4057745	Female	354
924.1	412.6221031	Female	354
924.1333333	385.673437	Female	354
924.1666667	373.8515748	Female	354
924.2	358.3517825	Female	354
924.2333333	339.425986	Female	354
924.2666667	340.5877273	Female	354
924.3	334.5519392	Female	354
924.3333333	339.5585369	Female	354
924.3666667	330.4920574	Female	354
924.4	339.0943821	Female	354
924.4333333	317.9716969	Female	354
924.4666667	325.0246145	Female	354
924.5	332.3988568	Female	354
924.5333333	337.3781261	Female	354
924.5666667	338.33711	Female	354
924.6	352.3634487	Female	354
924.6333333	356.0351106	Female	354
924.6666667	367.9198282	Female	354
924.7	374.6384924	Female	354
924.7333333	411.8252056	Female	354
924.7666667	412.3166259	Female	354
924.8	432.2614949	Female	354
924.8333333	452.5185079	Female	354
924.8666667	447.5634033	Female	354
924.9	468.6843287	Female	354
924.9333333	465.5974656	Female	354
924.9666667	467.0813634	Female	354
925	477.9424652	Female	354
925.0333333	463.919174	Female	354
925.0666667	480.3675676	Female	354
925.1	470.9702751	Female	354
925.1333333	490.180579	Female	354
925.1666667	493.4136196	Female	354
925.2	492.3839965	Female	354
925.2333333	512.6499781	Female	354
925.2666667	506.4405197	Female	354
925.3	539.8814685	Female	354
925.3333333	530.9613922	Female	354
925.3666667	549.5316187	Female	354
925.4	563.7197885	Female	354
925.4333333	564.1498028	Female	354
925.4666667	601.6261298	Female	354
925.5	576.6420033	Female	354
925.5333333	614.7235151	Female	354
925.5666667	611.9616001	Female	354
925.6	536.9851022	Female	354
925.6333333	572.4203001	Female	354
925.6666667	525.6690974	Female	354
925.7	540.959333	Female	354
925.7333333	521.1765536	Female	354
925.7666667	518.0009653	Female	354
925.8	493.7387973	Female	354
925.8333333	491.066187	Female	354
925.8666667	475.7898696	Female	354
925.9	487.6597174	Female	354
925.9333333	475.2946455	Female	354
925.9666667	484.1084589	Female	354
926	482.1617986	Female	354
926.0333333	486.5264638	Female	354
926.0666667	485.3143311	Female	354
926.1	480.9542598	Female	354
926.1333333	480.7078115	Female	354
926.1666667	480.9542598	Female	354
926.2	481.20266	Female	354
926.2333333	481.20266	Female	354
926.2666667	481.20266	Female	354
926.3	481.4530091	Female	354
926.3333333	481.4530091	Female	354
926.3666667	482.672767	Female	354
926.4	482.672767	Female	354
926.4333333	481.7053041	Female	354
926.4666667	481.9595419	Female	354
926.5	482.2157194	Female	354
926.5333333	481.9595419	Female	354
926.5666667	482.2157194	Female	354
926.6	482.4738335	Female	354
926.6333333	482.4738335	Female	354
926.6666667	483.4397584	Female	354
926.7	445.7723634	Female	354
926.7333333	483.9762391	Female	354
926.7666667	483.5586831	Female	354
926.8	489.3107397	Female	354
926.8333333	495.1171579	Female	354
926.8666667	490.5935181	Female	354
926.9	482.5349728	Female	354
926.9333333	480.1385217	Female	354
926.9666667	480.2082881	Female	354
927	481.9813274	Female	354
927.0333333	490.9175083	Female	354
927.0666667	490.9511177	Female	354
927.1	471.5591161	Female	354
927.1333333	465.948495	Female	354
927.1666667	481.8070153	Female	354
927.2	473.992616	Female	354
927.2333333	474.5576888	Female	354
927.2666667	471.9163061	Female	354
927.3	481.0405388	Female	354
927.3333333	470.3403023	Female	354
927.3666667	476.4472689	Female	354
927.4	470.8800272	Female	354
927.4333333	471.4679204	Female	354
927.4666667	468.3097266	Female	354
927.5	477.6494531	Female	354
927.5333333	474.0675057	Female	354
927.5666667	471.4318615	Female	354
927.6	465.7059158	Female	354
927.6333333	474.9442072	Female	354
927.6666667	473.667605	Female	354
927.7	470.5103612	Female	354
927.7333333	434.2464738	Female	354
927.7666667	454.2796496	Female	354
927.8	460.2966435	Female	354
927.8333333	476.6308844	Female	354
927.8666667	490.9266748	Female	354
927.9	502.6032232	Female	354
927.9333333	515.9467027	Female	354
927.9666667	540.3868984	Female	354
928	564.0257086	Female	354
928.0333333	562.1538935	Female	354
928.0666667	570.1377027	Female	354
928.1	585.9573363	Female	354
928.1333333	594.3096836	Female	354
928.1666667	595.3855893	Female	354
928.2	594.0791193	Female	354
928.2333333	596.279297	Female	354
928.2666667	598.6668523	Female	354
928.3	596.7930965	Female	354
928.3333333	588.319641	Female	354
928.3666667	594.9159605	Female	354
928.4	569.2890303	Female	354
928.4333333	558.3708445	Female	354
928.4666667	538.2062802	Female	354
928.5	529.7546602	Female	354
928.5333333	530.1820442	Female	354
928.5666667	525.9515187	Female	354
928.6	514.7086555	Female	354
928.6333333	514.6688256	Female	354
928.6666667	521.7144813	Female	354
928.7	523.6993412	Female	354
928.7333333	527.4732221	Female	354
928.7666667	518.5383303	Female	354
928.8	550.3816857	Female	354
928.8333333	533.7939677	Female	354
928.8666667	530.4337847	Female	354
928.9	496.037297	Female	354
928.9333333	497.1538997	Female	354
928.9666667	498.7865275	Female	354
929	484.6534845	Female	354
929.0333333	483.4728534	Female	354
929.0666667	474.8052232	Female	354
929.1	479.7634834	Female	354
929.1333333	471.4254978	Female	354
929.1666667	434.8470996	Female	354
929.2	448.0736547	Female	354
929.2333333	442.3301934	Female	354
929.2666667	448.2688925	Female	354
929.3	443.8118971	Female	354
929.3333333	436.0183482	Female	354
929.3666667	438.0559325	Female	354
929.4	443.8423143	Female	354
929.4333333	444.2037821	Female	354
929.4666667	422.1291272	Female	354
929.5	412.6402792	Female	354
929.5333333	423.9622625	Female	354
929.5666667	434.1393785	Female	354
929.6	435.9288933	Female	354
929.6333333	415.3179505	Female	354
929.6666667	422.0189569	Female	354
929.7	429.7953001	Female	354
929.7333333	430.8317537	Female	354
929.7666667	429.3262163	Female	354
929.8	413.6145549	Female	354
929.8333333	416.3568181	Female	354
929.8666667	393.0216279	Female	354
929.9	403.27658	Female	354
929.9333333	376.9482723	Female	354
929.9666667	370.6440341	Female	354
930	359.439842	Female	354
930.0333333	375.0733262	Female	354
930.0666667	364.8026864	Female	354
930.1	373.7927233	Female	354
930.1333333	390.3460004	Female	354
930.1666667	380.8477386	Female	354
930.2	424.4820373	Female	354
930.2333333	423.1335487	Female	354
930.2666667	431.8761397	Female	354
930.3	464.6686992	Female	354
930.3333333	455.5930201	Female	354
930.3666667	487.7560866	Female	354
930.4	477.6714352	Female	354
930.4333333	499.5888309	Female	354
930.4666667	476.2877282	Female	354
930.5	491.7082468	Female	354
930.5333333	492.061988	Female	354
930.5666667	486.2365679	Female	354
930.6	495.4038756	Female	354
930.6333333	504.8286838	Female	354
930.6666667	493.9736835	Female	354
930.7	473.7140488	Female	354
930.7333333	458.4550142	Female	354
930.7666667	438.8576079	Female	354
930.8	450.3554152	Female	354
930.8333333	433.9078243	Female	354
930.8666667	429.9593004	Female	354
930.9	416.9232543	Female	354
930.9333333	411.6138968	Female	354
930.9666667	409.9280425	Female	354
931	398.0678334	Female	354
931.0333333	391.9004976	Female	354
931.0666667	408.313605	Female	354
931.1	403.3906295	Female	354
931.1333333	401.8818234	Female	354
931.1666667	410.5277092	Female	354
931.2	403.064511	Female	354
931.2333333	404.6751784	Female	354
931.2666667	398.8884556	Female	354
931.3	410.8235631	Female	354
931.3333333	404.3389667	Female	354
931.3666667	414.1207553	Female	354
931.4	437.1464286	Female	354
931.4333333	460.8709147	Female	354
931.4666667	473.1934065	Female	354
931.5	488.0983507	Female	354
931.5333333	496.9557324	Female	354
931.5666667	493.3659899	Female	354
931.6	494.9919191	Female	354
931.6333333	499.9859998	Female	354
931.6666667	486.1872067	Female	354
931.7	496.9557324	Female	354
931.7333333	496.4000403	Female	354
931.7666667	495.2625566	Female	354
931.8	490.7015386	Female	354
931.8333333	497.8835205	Female	354
931.8666667	486.2848959	Female	354
931.9	501.665227	Female	354
931.9333333	495.2272206	Female	354
931.9666667	497.5861734	Female	354
932	497.4434641	Female	354
932.0333333	491.8150059	Female	354
932.0666667	492.7362378	Female	354
932.1	488.0430309	Female	354
932.1333333	492.4479668	Female	354
932.1666667	491.1832652	Female	354
932.2	484.2984617	Female	354
932.2333333	489.4864656	Female	354
932.2666667	493.6233382	Female	354
932.3	486.9579037	Female	354
932.3333333	489.8418112	Female	354
932.3666667	491.0112015	Female	354
932.4	501.6014354	Female	354
932.4333333	488.0163932	Female	354
932.4666667	490.6179777	Female	354
932.5	491.2026059	Female	354
932.5333333	493.2555119	Female	354
932.5666667	493.5929497	Female	354
932.6	493.2595666	Female	354
932.6333333	496.4876635	Female	354
932.6666667	497.877495	Female	354
932.7	495.9243894	Female	354
932.7333333	497.5791394	Female	354
932.7666667	493.1379117	Female	354
932.8	495.1413939	Female	354
932.8333333	501.8256669	Female	354
932.8666667	504.2479549	Female	354
932.9	503.206717	Female	354
932.9333333	498.4074638	Female	354
932.9666667	502.8210417	Female	354
933	520.8397066	Female	354
933.0333333	498.6231042	Female	354
933.0666667	468.0865305	Female	354
933.1	469.4358316	Female	354
933.1333333	448.2075412	Female	354
933.1666667	453.8546023	Female	354
933.2	430.3510195	Female	354
933.2333333	441.7023885	Female	354
933.2666667	425.8368232	Female	354
933.3	443.0406302	Female	354
933.3333333	420.8004278	Female	354
933.3666667	420.0297609	Female	354
933.4	403.4017848	Female	354
933.4333333	409.4007816	Female	354
933.4666667	408.7272929	Female	354
933.5	427.6119736	Female	354
933.5333333	440.0284082	Female	354
933.5666667	450.5840654	Female	354
933.6	459.6781483	Female	354
933.6333333	464.3457763	Female	354
933.6666667	468.0865305	Female	354
933.7	473.8744559	Female	354
933.7333333	464.039869	Female	354
933.7666667	463.8491134	Female	354
933.8	464.0915858	Female	354
933.8333333	456.6683698	Female	354
933.8666667	461.5419808	Female	354
933.9	459.9967391	Female	354
933.9333333	445.6467211	Female	354
933.9666667	422.8001892	Female	354
934	386.3896997	Female	354
934.0333333	367.151195	Female	354
934.0666667	325.4443117	Female	354
934.1	311.2314251	Female	354
934.1333333	280.6082679	Female	354
934.1666667	257.1575393	Female	354
934.2	223.0089684	Female	354
934.2333333	200.0025	Female	354
934.2666667	171.7323499	Female	354
934.3	154.6900126	Female	354
934.3333333	147.1665723	Female	354
934.3666667	131.0953851	Female	354
934.4	118.6001686	Female	354
934.4333333	105	Female	354
934.4666667	108.4527547	Female	354
934.5	98.88377015	Female	354
934.5333333	97.61659695	Female	354
934.5666667	104.6231332	Female	354
934.6	97.08243919	Female	354
934.6333333	106.400188	Female	354
934.6666667	120.4325537	Female	354
934.7	117.3456433	Female	354
934.7333333	123.9435355	Female	354
934.7666667	126.0515767	Female	354
934.8	125	Female	354
934.8333333	129.7690256	Female	354
934.8666667	126.8463638	Female	354
934.9	124.8118584	Female	354
934.9333333	138.5135372	Female	354
934.9666667	128.5496013	Female	354
935	133.1953453	Female	354
935.0333333	133.8992158	Female	354
935.0666667	140.7302384	Female	354
935.1	137.640837	Female	354
935.1333333	150.2664301	Female	354
935.1666667	134.8925498	Female	354
935.2	143	Female	354
935.2333333	135.6650287	Female	354
935.2666667	141.1559421	Female	354
935.3	135.0740538	Female	354
935.3333333	134.6291202	Female	354
935.3666667	145.7978052	Female	354
935.4	138.8848444	Female	354
935.4333333	143.2934053	Female	354
935.4666667	137.2443077	Female	354
935.5	144.6409347	Female	354
935.5333333	140.1178076	Female	354
935.5666667	145.7737974	Female	354
935.6	136.7040599	Female	354
935.6333333	144.2497834	Female	354
935.6666667	138.8272308	Female	354
935.7	133.150291	Female	354
935.7333333	129.6919427	Female	354
935.7666667	124.6194206	Female	354
935.8	135.5581056	Female	354
935.8333333	136.2974688	Female	354
935.8666667	143.5687988	Female	354
935.9	139.140217	Female	354
935.9333333	143.4050208	Female	354
935.9666667	140.6875972	Female	354
936	140.4279175	Female	354
936.0333333	133.8805438	Female	354
936.0666667	137.1021517	Female	354
936.1	140.6875972	Female	354
936.1333333	151.6080473	Female	354
936.1666667	151.4628667	Female	354
936.2	148.0709289	Female	354
936.2333333	158.9276565	Female	354
936.2666667	147.6482306	Female	354
936.3	152.6106156	Female	354
936.3333333	147.5737104	Female	354
936.3666667	140.5133446	Female	354
936.4	126.0634761	Female	354
936.4333333	143.7845611	Female	354
936.4666667	149.0905765	Female	354
936.5	154.5574327	Female	354
936.5333333	151.3307636	Female	354
936.5666667	148	Female	354
936.6	254.6860813	Female	354
936.6333333	132.4009063	Female	354
936.6666667	209.3442142	Female	354
936.7	165.3027525	Female	354
936.7333333	452.4356308	Female	354
936.7666667	486.1460686	Female	354
936.8	533.9756549	Female	354
936.8333333	526.1568207	Female	354
936.8666667	525.404606	Female	354
936.9	533.2335323	Female	354
936.9333333	507.962597	Female	354
936.9666667	495.0414124	Female	354
937	483.3735615	Female	354
937.0333333	468.7899316	Female	354
937.0666667	486.3712574	Female	354
937.1	485.0742211	Female	354
937.1333333	497.6836345	Female	354
937.1666667	510.3136291	Female	354
937.2	512.041014	Female	354
937.2333333	512.5007317	Female	354
937.2666667	518.0617724	Female	354
937.3	518.0974812	Female	354
937.3333333	518.3531615	Female	354
937.3666667	519.5276701	Female	354
937.4	529.7546602	Female	354
937.4333333	520.7465794	Female	354
937.4666667	516.6236541	Female	354
937.5	451.8462128	Female	354
937.5333333	437.9235093	Female	354
937.5666667	423.7593657	Female	354
937.6	482.8467666	Female	354
937.6333333	476.390596	Female	354
937.6666667	504.3857651	Female	354
937.7	518.8689623	Female	354
937.7333333	533	Female	354
937.7666667	535.2307913	Female	354
937.8	539.6758286	Female	354
937.8333333	498.8476721	Female	354
937.8666667	455.905692	Female	354
937.9	422.6511564	Female	354
937.9333333	402.9900743	Female	354
937.9666667	385.5191305	Female	354
938	127.0944531	Female	354
938.0333333	117.1836166	Female	354
938.0666667	121.1651765	Female	354
938.1	107.9120012	Female	354
938.1333333	104.4030651	Female	354
938.1666667	95.34149149	Female	354
938.2	94.5409964	Female	354
938.2333333	96.64884893	Female	354
938.2666667	97.04638066	Female	354
938.3	98.61541462	Female	354
938.3333333	100.0899595	Female	354
938.3666667	109.2016483	Female	354
938.4	106.9018241	Female	354
938.4333333	116.7604385	Female	354
938.4666667	141.675686	Female	354
938.5	143.6802004	Female	354
938.5333333	148.4082208	Female	354
938.5666667	165.6411785	Female	354
938.6	171.470114	Female	354
938.6333333	166.6523327	Female	354
938.6666667	180.1360597	Female	354
938.7	176.4114509	Female	354
938.7333333	193.5406934	Female	354
938.7666667	197.6992666	Female	354
938.8	195.7242959	Female	354
938.8333333	205.3874388	Female	354
938.8666667	195.4942454	Female	354
938.9	216.0115738	Female	354
938.9333333	209.2964405	Female	354
938.9666667	225.4706189	Female	354
939	216.4555382	Female	354
939.0333333	221.0701246	Female	354
939.0666667	220.9456947	Female	354
939.1	228.4731932	Female	354
939.1333333	219.2373143	Female	354
939.1666667	223.2353019	Female	354
939.2	242.0020661	Female	354
939.2333333	262.1774208	Female	354
939.2666667	256.9065978	Female	354
939.3	259.4648338	Female	354
939.3333333	256.2849976	Female	354
939.3666667	257.8003103	Female	354
939.4	267.5070093	Female	354
939.4333333	270.2961339	Female	354
939.4666667	273.7480594	Female	354
939.5	270.5198699	Female	354
939.5333333	260.8696993	Female	354
939.5666667	272.082708	Female	354
939.6	272.9633675	Female	354
939.6333333	280.4014979	Female	354
939.6666667	285.1192733	Female	354
939.7	300.4163777	Female	354
939.7333333	313.2315437	Female	354
939.7666667	320.6197124	Female	354
939.8	331.0498452	Female	354
939.8333333	325.9094966	Female	354
939.8666667	326.1977928	Female	354
939.9	318.4022613	Female	354
939.9333333	325.7299495	Female	354
939.9666667	320.4122345	Female	354
940	306.8892308	Female	354
940.0333333	281.4391586	Female	354
940.0666667	267.4789711	Female	354
940.1	243.3474882	Female	354
940.1333333	254.8764407	Female	354
940.1666667	213.0375554	Female	354
940.2	212.8497122	Female	354
940.2333333	218.6526926	Female	354
940.2666667	214.2008403	Female	354
940.3	220.6399782	Female	354
940.3333333	232.8454423	Female	354
940.3666667	236.3493177	Female	354
940.4	255.2038401	Female	354
940.4333333	251.6028617	Female	354
940.4666667	255.2038401	Female	354
940.5	260.9693469	Female	354
940.5333333	241.0331927	Female	354
940.5666667	247.4267568	Female	354
940.6	266.1014844	Female	354
940.6333333	275.1181564	Female	354
940.6666667	271.9503631	Female	354
940.7	271.4590208	Female	354
940.7333333	255.378151	Female	354
940.7666667	258.1821063	Female	354
940.8	247.2023463	Female	354
940.8333333	240.9585027	Female	354
940.8666667	237.4531533	Female	354
940.9	222.7128196	Female	354
940.9333333	206.2062075	Female	354
940.9666667	208.2162338	Female	354
941	200.6015952	Female	354
941.0333333	186.1021225	Female	354
941.0666667	190.2051524	Female	354
941.1	188.2153022	Female	354
941.1333333	175.5676508	Female	354
941.1666667	176.9547965	Female	354
941.2	179.3376703	Female	354
941.2333333	175.8237754	Female	354
941.2666667	175.0257124	Female	354
941.3	192.0520763	Female	354
941.3333333	215.6409052	Female	354
941.3666667	246.4893507	Female	354
941.4	238.0252087	Female	354
941.4333333	262.2308144	Female	354
941.4666667	275	Female	354
941.5	307.7174028	Female	354
941.5333333	331.1706509	Female	354
941.5666667	351.0911563	Female	354
941.6	391.065212	Female	354
941.6333333	419.1765738	Female	354
941.6666667	436.8581005	Female	354
941.7	454.6735092	Female	354
941.7333333	441.7601159	Female	354
941.7666667	436.2900411	Female	354
941.8	425.9589182	Female	354
941.8333333	432.8232896	Female	354
941.8666667	433.4616477	Female	354
941.9	443.7352814	Female	354
941.9333333	448.1082459	Female	354
941.9666667	452.4356308	Female	354
942	457.8132807	Female	354
942.0333333	459.6346375	Female	354
942.0666667	449.4441011	Female	354
942.1	465.3955307	Female	354
942.1333333	467.0974202	Female	354
942.1666667	487.6689451	Female	354
942.2	489.0817928	Female	354
942.2333333	505.2227232	Female	354
942.2666667	524.2976254	Female	354
942.3	522.5600444	Female	354
942.3333333	533.7312058	Female	354
942.3666667	529.5224263	Female	354
942.4	529.808456	Female	354
942.4333333	526.7722468	Female	354
942.4666667	484.5296689	Female	354
942.5	368.9579922	Female	354
942.5333333	325.1491965	Female	354
942.5666667	286.2254356	Female	354
942.6	270.1203436	Female	354
942.6333333	271.1549373	Female	354
942.6666667	239.0690277	Female	354
942.7	255.4858117	Female	354
942.7333333	228.4491191	Female	354
942.7666667	241.1493313	Female	354
942.8	242.5633938	Female	354
942.8333333	247.5035353	Female	354
942.8666667	254.2066089	Female	354
942.9	260.3171143	Female	354
942.9333333	270.8357436	Female	354
942.9666667	282.9628951	Female	354
943	283.7357926	Female	354
943.0333333	283.2137002	Female	354
943.0666667	257.5305807	Female	354
943.1	219.592805	Female	354
943.1333333	158.5212919	Female	354
943.1666667	151.2084654	Female	354
943.2	127.800626	Female	354
943.2333333	115.1086443	Female	354
943.2666667	91.96738552	Female	354
943.3	64.66065264	Female	354
943.3333333	66.84309987	Female	354
943.3666667	110.3086579	Female	354
943.4	123.6486959	Female	354
943.4333333	143.0279693	Female	354
943.4666667	177.0225974	Female	354
943.5	213.4689673	Female	354
943.5333333	225.3996451	Female	354
943.5666667	251.2468905	Female	354
943.6	279.0340481	Female	354
943.6333333	305.4734031	Female	354
943.6666667	321.0560699	Female	354
943.7	321.2242208	Female	354
943.7333333	330.1060436	Female	354
943.7666667	338.7107911	Female	354
943.8	350.7050042	Female	354
943.8333333	343.7586363	Female	354
943.8666667	345.880037	Female	354
943.9	345.4750353	Female	354
943.9333333	361.9060652	Female	354
943.9666667	364.540807	Female	354
944	370.8180147	Female	354
944.0333333	384.1588213	Female	354
944.0666667	367.7662301	Female	354
944.1	370.9946091	Female	354
944.1333333	365.4093595	Female	354
944.1666667	362.2499137	Female	354
944.2	376.3787986	Female	354
944.2333333	364.5600088	Female	354
944.2666667	368.1643655	Female	354
944.3	370.2026472	Female	354
944.3333333	377.8385899	Female	354
944.3666667	334.4009569	Female	354
944.4	307.5093495	Female	354
944.4333333	277.4833328	Female	354
944.4666667	249.6157046	Female	354
944.5	235.5355599	Female	354
944.5333333	209.2964405	Female	354
944.5666667	198.8290723	Female	354
944.6	171.7672844	Female	354
944.6333333	164.477962	Female	354
944.6666667	137.5572608	Female	354
944.7	138.3112432	Female	354
944.7333333	127.8632082	Female	354
944.7666667	128.3783471	Female	354
944.8	141.7921013	Female	354
944.8333333	154.8450839	Female	354
944.8666667	165.8493292	Female	354
944.9	190.3785702	Female	354
944.9333333	187.0855419	Female	354
944.9666667	199.3715125	Female	354
945	200.5691901	Female	354
945.0333333	203.0221663	Female	354
945.0666667	194.6406946	Female	354
945.1	191.039263	Female	354
945.1333333	187.8430196	Female	354
945.1666667	173.2195139	Female	354
945.2	176.7059705	Female	354
945.2333333	162.8895331	Female	354
945.2666667	161.0372628	Female	354
945.3	151.6047493	Female	354
945.3333333	160.262285	Female	354
945.3666667	189.4755921	Female	354
945.4	199.0904317	Female	354
945.4333333	205.5723717	Female	354
945.4666667	223.2890503	Female	354
945.5	231.6031088	Female	354
945.5333333	246.6617117	Female	354
945.5666667	250.2818411	Female	354
945.6	264.3709515	Female	354
945.6333333	266.3625349	Female	354
945.6666667	278.7561659	Female	354
945.7	275.8622845	Female	354
945.7333333	287.675164	Female	354
945.7666667	291.0429522	Female	354
945.8	289.0276803	Female	354
945.8333333	286.2114603	Female	354
945.8666667	288.6260556	Female	354
945.9	291.2473176	Female	354
945.9333333	299.6681498	Female	354
945.9666667	313.3592188	Female	354
946	308.4493475	Female	354
946.0333333	323.0510796	Female	354
946.0666667	323.4887942	Female	354
946.1	332.4484923	Female	354
946.1333333	330.1514804	Female	354
946.1666667	330.8005441	Female	354
946.2	317.4051039	Female	354
946.2333333	6.32455532	Female	354
946.2666667	2.828427125	Female	354
946.3	9.899494937	Female	354
946.3333333	17.80449381	Female	354
946.3666667	24.59674775	Female	354
946.4	31.01612484	Female	354
946.4333333	31.01612484	Female	354
946.4666667	31.01612484	Female	354
946.5	31.01612484	Female	354
946.5333333	31.01612484	Female	354
946.5666667	31.01612484	Female	354
946.6	31.01612484	Female	354
946.6333333	31.95309062	Female	354
946.6666667	31.95309062	Female	354
946.7	31.95309062	Female	354
946.7333333	31.95309062	Female	354
946.7666667	32.89376841	Female	354
946.8	31.95309062	Female	354
946.8333333	31.6227766	Female	354
946.8666667	31.6227766	Female	354
946.9	32.57299495	Female	354
946.9333333	32.57299495	Female	354
946.9666667	32.57299495	Female	354
947	32.57299495	Female	354
947.0333333	33.52610923	Female	354
947.0666667	33.52610923	Female	354
947.1	32.57299495	Female	354
947.1333333	32.89376841	Female	354
947.1666667	33.83784863	Female	354
947.2	33.83784863	Female	354
947.2333333	33.83784863	Female	354
947.2666667	33.83784863	Female	354
947.3	34.78505426	Female	354
947.3333333	34.78505426	Female	354
947.3666667	33.83784863	Female	354
947.4	33.83784863	Female	354
947.4333333	34.78505426	Female	354
947.4666667	34.78505426	Female	354
947.5	34.78505426	Female	354
947.5333333	34.78505426	Female	354
947.5666667	35.73513677	Female	354
947.6	35.73513677	Female	354
947.6333333	35.44009029	Female	354
947.6666667	34.4818793	Female	354
947.7	35.44009029	Female	354
947.7333333	35.44009029	Female	354
947.7666667	35.44009029	Female	354
947.8	35.44009029	Female	354
947.8333333	36.40054945	Female	354
947.8666667	36.40054945	Female	354
947.9	36.40054945	Female	354
947.9333333	36.40054945	Female	354
947.9666667	36.40054945	Female	354
948	36.40054945	Female	354
948.0333333	36.40054945	Female	354
948.0666667	36.40054945	Female	354
948.1	37.36308338	Female	354
948.1333333	37.36308338	Female	354
948.1666667	37.36308338	Female	354
948.2	37.36308338	Female	354
948.2333333	37.36308338	Female	354
948.2666667	37.36308338	Female	354
948.3	37.36308338	Female	354
948.3333333	37.36308338	Female	354
948.3666667	38.32753579	Female	354
948.4	38.07886553	Female	354
948.4333333	38.07886553	Female	354
948.4666667	38.07886553	Female	354
948.5	39.05124838	Female	354
948.5333333	38.07886553	Female	354
948.5666667	38.07886553	Female	354
948.6	38.07886553	Female	354
948.6333333	39.05124838	Female	354
948.6666667	39.05124838	Female	354
948.7	39.05124838	Female	354
948.7333333	39.05124838	Female	354
948.7666667	40.02499219	Female	354
948.8	40.02499219	Female	354
948.8333333	39.05124838	Female	354
948.8666667	39.05124838	Female	354
948.9	40.02499219	Female	354
948.9333333	40.02499219	Female	354
948.9666667	40.02499219	Female	354
949	40.02499219	Female	354
949.0333333	41	Female	354
949.0666667	41	Female	354
949.1	40.02499219	Female	354
949.1333333	40.02499219	Female	354
949.1666667	41	Female	354
949.2	40.79215611	Female	354
949.2333333	40.79215611	Female	354
949.2666667	40.79215611	Female	354
949.3	41.77319715	Female	354
949.3333333	41.77319715	Female	354
949.3666667	41.77319715	Female	354
949.4	40.79215611	Female	354
949.4333333	41.77319715	Female	354
949.4666667	41.77319715	Female	354
949.5	41.77319715	Female	354
949.5333333	41.97618372	Female	354
949.5666667	42.95346319	Female	354
949.6	42.95346319	Female	354
949.6333333	42.95346319	Female	354
949.6666667	42.95346319	Female	354
949.7	42.95346319	Female	354
949.7333333	42.95346319	Female	354
949.7666667	42.95346319	Female	354
949.8	42.95346319	Female	354
949.8333333	43.93176527	Female	354
949.8666667	43.93176527	Female	354
949.9	43.93176527	Female	354
949.9333333	43.93176527	Female	354
949.9666667	43.93176527	Female	354
950	43.93176527	Female	354
950.0333333	43.73785546	Female	354
950.0666667	43.73785546	Female	354
950.1	44.72135955	Female	354
950.1333333	44.72135955	Female	354
950.1666667	44.72135955	Female	354
950.2	44.72135955	Female	354
950.2333333	45.70557953	Female	354
950.2666667	44.72135955	Female	354
950.3	44.72135955	Female	354
950.3333333	44.72135955	Female	354
950.3666667	45.70557953	Female	354
950.4	45.70557953	Female	354
950.4333333	45.70557953	Female	354
950.4666667	45.70557953	Female	354
950.5	45.70557953	Female	354
950.5333333	46.69047012	Female	354
950.5666667	45.70557953	Female	354
950.6	45.70557953	Female	354
950.6333333	45.70557953	Female	354
950.6666667	46.69047012	Female	354
950.7	46.69047012	Female	354
950.7333333	46.69047012	Female	354
950.7666667	46.69047012	Female	354
950.8	47.67598976	Female	354
950.8333333	46.69047012	Female	354
950.8666667	46.5295605	Female	354
950.9	46.5295605	Female	354
950.9333333	47.51841748	Female	354
950.9666667	47.51841748	Female	354
951	47.51841748	Female	354
951.0333333	47.51841748	Female	354
951.0666667	48.50773134	Female	354
951.1	48.50773134	Female	354
951.1333333	47.51841748	Female	354
951.1666667	47.51841748	Female	354
951.2	48.50773134	Female	354
951.2333333	48.50773134	Female	354
951.2666667	48.50773134	Female	354
951.3	48.50773134	Female	354
951.3333333	49.49747468	Female	354
951.3666667	49.49747468	Female	354
951.4	49.49747468	Female	354
951.4333333	48.50773134	Female	354
951.4666667	49.49747468	Female	354
951.5	49.49747468	Female	354
951.5333333	49.49747468	Female	354
951.5666667	49.49747468	Female	354
951.6	50.48762225	Female	354
951.6333333	50.48762225	Female	354
951.6666667	50.48762225	Female	354
951.7	50.48762225	Female	354
951.7333333	50.35871325	Female	354
951.7666667	50.35871325	Female	354
951.8	50.35871325	Female	354
951.8333333	50.35871325	Female	354
951.8666667	51.35172831	Female	354
951.9	51.35172831	Female	354
951.9333333	51.35172831	Female	354
951.9666667	51.35172831	Female	354
952	51.35172831	Female	354
952.0333333	51.4781507	Female	354
952.0666667	51.4781507	Female	354
952.1	51.4781507	Female	354
952.1333333	51.4781507	Female	354
952.1666667	52.46903849	Female	354
952.2	52.46903849	Female	354
952.2333333	52.46903849	Female	354
952.2666667	52.46903849	Female	354
952.3	52.46903849	Female	354
952.3333333	52.46903849	Female	354
952.3666667	52.46903849	Female	354
952.4	52.46903849	Female	354
952.4333333	53.46026562	Female	354
952.4666667	53.46026562	Female	354
952.5	53.46026562	Female	354
952.5333333	53.46026562	Female	354
952.5666667	54.45181356	Female	354
952.6	53.33854141	Female	354
952.6333333	53.33854141	Female	354
952.6666667	53.33854141	Female	354
952.7	54.33231083	Female	354
952.7333333	54.33231083	Female	354
952.7666667	54.33231083	Female	354
952.8	54.33231083	Female	354
952.8333333	55.32630477	Female	354
952.8666667	55.32630477	Female	354
952.9	54.33231083	Female	354
952.9333333	54.33231083	Female	354
952.9666667	55.32630477	Female	354
953	55.32630477	Female	354
953.0333333	55.32630477	Female	354
953.0666667	55.32630477	Female	354
953.1	56.32051136	Female	354
953.1333333	56.32051136	Female	354
953.1666667	56.32051136	Female	354
953.2	55.32630477	Female	354
953.2333333	55.32630477	Female	354
953.2666667	56.32051136	Female	354
953.3	56.32051136	Female	354
953.3333333	56.32051136	Female	354
953.3666667	56.32051136	Female	354
953.4	57.31491952	Female	354
953.4333333	57.31491952	Female	354
953.4666667	56.32051136	Female	354
953.5	56.22277119	Female	354
953.5333333	57.218878	Female	354
953.5666667	57.218878	Female	354
953.6	57.218878	Female	354
953.6333333	57.218878	Female	354
953.6666667	58.21511831	Female	354
953.7	58.21511831	Female	354
953.7333333	58.21511831	Female	354
953.7666667	57.218878	Female	354
953.8	58.21511831	Female	354
953.8333333	58.21511831	Female	354
953.8666667	58.21511831	Female	354
953.9	58.21511831	Female	354
953.9333333	59.21148537	Female	354
953.9666667	59.21148537	Female	354
954	59.21148537	Female	354
954.0333333	59.21148537	Female	354
954.0666667	59.21148537	Female	354
954.1	59.21148537	Female	354
954.1333333	59.21148537	Female	354
954.1666667	59.21148537	Female	354
954.2	59.21148537	Female	354
954.2333333	60.20797289	Female	354
954.2666667	60.20797289	Female	354
954.3	60.20797289	Female	354
954.3333333	60.20797289	Female	354
954.3666667	60.20797289	Female	354
954.4	60.20797289	Female	354
954.4333333	60.13318551	Female	354
954.4666667	60.13318551	Female	354
954.5	61.13100686	Female	354
954.5333333	61.13100686	Female	354
954.5666667	61.20457499	Female	354
954.6	61.20457499	Female	354
954.6333333	62.20128616	Female	354
954.6666667	61.20457499	Female	354
954.7	61.20457499	Female	354
954.7333333	61.20457499	Female	354
954.7666667	62.20128616	Female	354
954.8	62.20128616	Female	354
954.8333333	62.20128616	Female	354
954.8666667	62.20128616	Female	354
954.9	63.19810124	Female	354
954.9333333	62.20128616	Female	354
954.9666667	62.20128616	Female	354
955	62.20128616	Female	354
955.0333333	62.20128616	Female	354
955.0666667	63.19810124	Female	354
955.1	63.19810124	Female	354
955.1333333	63.19810124	Female	354
955.1666667	63.19810124	Female	354
955.2	64.19501538	Female	354
955.2333333	63.19810124	Female	354
955.2666667	63.19810124	Female	354
955.3	63.19810124	Female	354
955.3333333	64.19501538	Female	354
955.3666667	64.12487817	Female	354
955.4	64.12487817	Female	354
955.4333333	64.12487817	Female	354
955.4666667	65.12296062	Female	354
955.5	65.12296062	Female	354
955.5333333	64.12487817	Female	354
955.5666667	64.12487817	Female	354
955.6	65.12296062	Female	354
955.6333333	65.12296062	Female	354
955.6666667	65.12296062	Female	354
955.7	65.12296062	Female	354
955.7333333	65.12296062	Female	354
955.7666667	66.12110102	Female	354
955.8	66.12110102	Female	354
955.8333333	65.12296062	Female	354
955.8666667	65.12296062	Female	354
955.9	66.12110102	Female	354
955.9333333	66.12110102	Female	354
955.9666667	66.12110102	Female	354
956	66.12110102	Female	354
956.0333333	67.11929678	Female	354
956.0666667	67.11929678	Female	354
956.1	67.11929678	Female	354
956.1333333	66.12110102	Female	354
956.1666667	67.11929678	Female	354
956.2	67.11929678	Female	354
956.2333333	67.11929678	Female	354
956.2666667	67.11929678	Female	354
956.3	68.11754546	Female	354
956.3333333	68.0661443	Female	354
956.3666667	68.0661443	Female	354
956.4	68.0661443	Female	354
956.4333333	67.06713055	Female	354
956.4666667	68.0661443	Female	354
956.5	68.0661443	Female	354
956.5333333	68.0661443	Female	354
956.5666667	68.0661443	Female	354
956.6	69.0651866	Female	354
956.6333333	69.0651866	Female	354
956.6666667	69.0651866	Female	354
956.7	68.0661443	Female	354
956.7333333	69.0651866	Female	354
956.7666667	69.0651866	Female	354
956.8	69.0651866	Female	354
956.8333333	69.0651866	Female	354
956.8666667	70.06425622	Female	354
956.9	70.06425622	Female	354
956.9333333	70.06425622	Female	354
956.9666667	70.06425622	Female	354
957	69.0651866	Female	354
957.0333333	70.06425622	Female	354
957.0666667	70.06425622	Female	354
957.1	70.06425622	Female	354
957.1333333	70.06425622	Female	354
957.1666667	71.11258679	Female	354
957.2	71.11258679	Female	354
957.2333333	71.11258679	Female	354
957.2666667	71.11258679	Female	354
957.3	71.11258679	Female	354
957.3333333	71.06335202	Female	354
957.3666667	71.06335202	Female	354
957.4	71.06335202	Female	354
957.4333333	72.0624729	Female	354
957.4666667	72.0624729	Female	354
957.5	72.0624729	Female	354
957.5333333	72.0624729	Female	354
957.5666667	72.0624729	Female	354
957.6	72.0624729	Female	354
957.6333333	72.0624729	Female	354
957.6666667	72.0624729	Female	354
957.7	72.0624729	Female	354
957.7333333	73.06161783	Female	354
957.7666667	73.06161783	Female	354
957.8	73.06161783	Female	354
957.8333333	73.06161783	Female	354
957.8666667	74.06078585	Female	354
957.9	73.06161783	Female	354
957.9333333	73.06161783	Female	354
957.9666667	73.06161783	Female	354
958	74.06078585	Female	354
958.0333333	74.06078585	Female	354
958.0666667	74.06078585	Female	354
958.1	74.06078585	Female	354
958.1333333	74.06078585	Female	354
958.1666667	75.05997602	Female	354
958.2	74.06078585	Female	354
958.2333333	74.06078585	Female	354
958.2666667	74.06078585	Female	354
958.3	75.05997602	Female	354
958.3333333	75.02666193	Female	354
958.3666667	75.02666193	Female	354
958.4	75.02666193	Female	354
958.4333333	76.02631123	Female	354
958.4666667	76.02631123	Female	354
958.5	75.02666193	Female	354
958.5333333	75.02666193	Female	354
958.5666667	76.02631123	Female	354
958.6	258.3118271	Female	354
958.6333333	319.6998592	Female	354
958.6666667	369.4157549	Female	354
958.7	377.1962354	Female	354
958.7333333	359.684584	Female	354
958.7666667	377.5142381	Female	354
958.8	349.4824745	Female	354
958.8333333	311.4385975	Female	354
958.8666667	289.5600111	Female	354
958.9	255.1803284	Female	354
958.9333333	254.9078265	Female	354
958.9666667	243.846263	Female	354
959	229.0021834	Female	354
959.0333333	217.9747692	Female	354
959.0666667	179.1089054	Female	354
959.1	177.7920133	Female	354
959.1333333	144.3675864	Female	354
959.1666667	137	Female	354
959.2	147.4889826	Female	354
959.2333333	146.2190138	Female	354
959.2666667	138.0507153	Female	354
959.3	138.0796871	Female	354
959.3333333	139.3018306	Female	354
959.3666667	170.7512811	Female	354
959.4	192.8444969	Female	354
959.4333333	190.682983	Female	354
959.4666667	86.12200648	Female	354
959.5	69.0651866	Female	354
959.5333333	35.05709629	Female	354
959.5666667	231.5534496	Female	354
959.6	129.0620006	Female	354
959.6333333	460.4790983	Female	354
959.6666667	173.4156856	Female	354
959.7	371.0053908	Female	354
959.7333333	266.0920893	Female	354
959.7666667	334.1810886	Female	354
959.8	322.1552421	Female	354
959.8333333	356.3158711	Female	354
959.8666667	345.2202196	Female	354
959.9	381.3790765	Female	354
959.9333333	384.2525211	Female	354
959.9666667	408.3968658	Female	354
960	419.5771681	Female	354
960.0333333	425.8826129	Female	354
960.0666667	425.9448321	Female	354
960.1	447.6661703	Female	354
960.1333333	435.1838692	Female	354
960.1666667	439.9659078	Female	354
960.2	442.435306	Female	354
960.2333333	434.1658669	Female	354
960.2666667	441.6174815	Female	354
960.3	461.9718606	Female	354
960.3333333	494.171023	Female	354
960.3666667	522.3523715	Female	354
960.4	542.1752484	Female	354
960.4333333	577.5898199	Female	354
960.4666667	601.7059082	Female	354
960.5	608.0674305	Female	354
960.5333333	596.6992542	Female	354
960.5666667	596.8199058	Female	354
960.6	587.2180174	Female	354
960.6333333	584.0419505	Female	354
960.6666667	570.6592679	Female	354
960.7	538.2536577	Female	354
960.7333333	484.1745553	Female	354
960.7666667	415.0337336	Female	354
960.8	380.0631526	Female	354
960.8333333	333.7813656	Female	354
960.8666667	325.3797781	Female	354
960.9	308.9158461	Female	354
960.9333333	289.0674662	Female	354
960.9666667	301.2009296	Female	354
961	310.1032086	Female	354
961.0333333	287.0418088	Female	354
961.0666667	277.0649743	Female	354
961.1	249.8159322	Female	354
961.1333333	276.5013562	Female	354
961.1666667	270.4163457	Female	354
961.2	316.2910052	Female	354
961.2333333	325	Female	354
961.2666667	351.6887829	Female	354
961.3	398.1808634	Female	354
961.3333333	404.6047454	Female	354
961.3666667	448.0200888	Female	354
961.4	449.6898931	Female	354
961.4333333	500.7124924	Female	354
961.4666667	506.9132076	Female	354
961.5	525.3427453	Female	354
961.5333333	549.946361	Female	354
961.5666667	541.577326	Female	354
961.6	569.8175146	Female	354
961.6333333	580.2456376	Female	354
961.6666667	608.3263927	Female	354
961.7	609.7023864	Female	354
961.7333333	631.1449913	Female	354
961.7666667	609.527686	Female	354
961.8	622.5688717	Female	354
961.8333333	607.839617	Female	354
961.8666667	604.6064836	Female	354
961.9	612.8702962	Female	354
961.9333333	604.5246066	Female	354
961.9666667	624.8919907	Female	354
962	601.9734213	Female	354
962.0333333	597.4512532	Female	354
962.0666667	593.872882	Female	354
962.1	583.7979102	Female	354
962.1333333	566.0689004	Female	354
962.1666667	550.9673312	Female	354
962.2	582.9751281	Female	354
962.2333333	562.601102	Female	354
962.2666667	574.1471937	Female	354
962.3	567.7411382	Female	354
962.3333333	598.0250831	Female	354
962.3666667	606.5904714	Female	354
962.4	604.787566	Female	354
962.4333333	598.7161264	Female	354
962.4666667	581.2305911	Female	354
962.5	625.7994887	Female	354
962.5333333	630.1468083	Female	354
962.5666667	630.8169307	Female	354
962.6	652.1019859	Female	354
962.6333333	674.5383607	Female	354
962.6666667	696.2679082	Female	354
962.7	710.5561202	Female	354
962.7333333	774.2583548	Female	354
962.7666667	801.4218614	Female	354
962.8	809.1582046	Female	354
962.8333333	829.2659405	Female	354
962.8666667	829.1953931	Female	354
962.9	835.0862231	Female	354
962.9333333	826.1186355	Female	354
962.9666667	843.2372145	Female	354
963	853.5631201	Female	354
963.0333333	880.3096046	Female	354
963.0666667	902.3314247	Female	354
963.1	920.0244562	Female	354
963.1333333	788.2766012	Female	354
963.1666667	715.1678125	Female	354
963.2	701.6017389	Female	354
963.2333333	697.2180434	Female	354
963.2666667	698.9084346	Female	354
963.3	679.779376	Female	354
963.3333333	648.1705023	Female	354
963.3666667	625.2839355	Female	354
963.4	577.5205624	Female	354
963.4333333	559.1135842	Female	354
963.4666667	530.4573498	Female	354
963.5	524.7446998	Female	354
963.5333333	494.6160127	Female	354
963.5666667	518.2470453	Female	354
963.6	465.9957081	Female	354
963.6333333	449.6409679	Female	354
963.6666667	437.2196244	Female	354
963.7	411.0012165	Female	354
963.7333333	417.0047961	Female	354
963.7666667	404.738187	Female	354
963.8	408.7175064	Female	354
963.8333333	425.3998119	Female	354
963.8666667	438.9191269	Female	354
963.9	453.841382	Female	354
963.9333333	440.9194938	Female	354
963.9666667	418.9606187	Female	354
964	400.9600978	Female	354
964.0333333	381.4131618	Female	354
964.0666667	333.3136661	Female	354
964.1	316.9873815	Female	354
964.1333333	286.3564213	Female	354
964.1666667	274.4922585	Female	354
964.2	277.6562623	Female	354
964.2333333	309.2604081	Female	354
964.2666667	316.0775221	Female	354
964.3	304.8032152	Female	354
964.3333333	295.2693685	Female	354
964.3666667	274.2571786	Female	354
964.4	260.6338428	Female	354
964.4333333	251.0478042	Female	354
964.4666667	233.6578695	Female	354
964.5	221.1085706	Female	354
964.5333333	224.8310477	Female	354
964.5666667	244.9020212	Female	354
964.6	240.4100663	Female	354
964.6333333	217.0023041	Female	354
964.6666667	185.3672031	Female	354
964.7	164.769536	Female	354
964.7333333	158.8269499	Female	354
964.7666667	135.9154149	Female	354
964.8	136.5613415	Female	354
964.8333333	124.0040322	Female	354
964.8666667	131.4686274	Female	354
964.9	96.56603958	Female	354
964.9333333	61.81423784	Female	354
964.9666667	50.35871325	Female	354
965	42.42640687	Female	354
965.0333333	54.56189146	Female	354
965.0666667	80.23091673	Female	354
965.1	106.3672882	Female	354
965.1333333	123.259888	Female	354
965.1666667	132.0605922	Female	354
965.2	153.0032679	Female	354
965.2333333	150.0133327	Female	354
965.2666667	164.2102311	Female	354
965.3	140.0035714	Female	354
965.3333333	127.5774275	Female	354
965.3666667	129.4024729	Female	354
965.4	119.507322	Female	354
965.4333333	146.3215637	Female	354
965.4666667	140.8012784	Female	354
965.5	181.2456896	Female	354
965.5333333	166.7153262	Female	354
965.5666667	201.8142711	Female	354
965.6	193.2588937	Female	354
965.6333333	219.9204402	Female	354
965.6666667	208.7007427	Female	354
965.7	205.4190838	Female	354
965.7333333	220.880058	Female	354
965.7666667	230.8462692	Female	354
965.8	224.1628872	Female	354
965.8333333	234.478144	Female	354
965.8666667	236.0275408	Female	354
965.9	243.0329196	Female	354
965.9333333	235.3061835	Female	354
965.9666667	215.956014	Female	354
966	252.0972035	Female	354
966.0333333	236.0783768	Female	354
966.0666667	246.3513751	Female	354
966.1	258.3737603	Female	354
966.1333333	274.0894015	Female	354
966.1666667	267.9346935	Female	354
966.2	287.7933286	Female	354
966.2333333	305.9182897	Female	354
966.2666667	321.2102115	Female	354
966.3	339.425986	Female	354
966.3333333	342.6047285	Female	354
966.3666667	365.6241239	Female	354
966.4	386.1605884	Female	354
966.4333333	392.4856685	Female	354
966.4666667	414.9903613	Female	354
966.5	426.8067478	Female	354
966.5333333	429.2621577	Female	354
966.5666667	439.3278958	Female	354
966.6	448.287854	Female	354
966.6333333	459.4191986	Female	354
966.6666667	428.9638679	Female	354
966.7	449.9422185	Female	354
966.7333333	437.3739819	Female	354
966.7666667	457.6559843	Female	354
966.8	472.6192971	Female	354
966.8333333	495.8638926	Female	354
966.8666667	502.9721662	Female	354
966.9	517.4263233	Female	354
966.9333333	520.7475396	Female	354
966.9666667	516.9487402	Female	354
967	511.038159	Female	354
967.0333333	523.6535114	Female	354
967.0666667	505.889316	Female	354
967.1	538.197919	Female	354
967.1333333	532.5232389	Female	354
967.1666667	537.617894	Female	354
967.2	532.0845797	Female	354
967.2333333	526.1178575	Female	354
967.2666667	511.353107	Female	354
967.3	515.321259	Female	354
967.3333333	517.6765399	Female	354
967.3666667	515.7770836	Female	354
967.4	532.6631206	Female	354
967.4333333	513.0789413	Female	354
967.4666667	501.091808	Female	354
967.5	470.9193137	Female	354
967.5333333	452.9823396	Female	354
967.5666667	435.4365625	Female	354
967.6	427.2715764	Female	354
967.6333333	418.4315954	Female	354
967.6666667	419.0190926	Female	354
967.7	407.7670904	Female	354
967.7333333	394.2892339	Female	354
967.7666667	400.2811512	Female	354
967.8	378.0211634	Female	354
967.8333333	385.6228728	Female	354
967.8666667	379.0158308	Female	354
967.9	371.2061422	Female	354
967.9333333	359.4342777	Female	354
967.9666667	338.9985251	Female	354
968	315.9905062	Female	354
968.0333333	307.6052665	Female	354
968.0666667	294.8779409	Female	354
968.1	307.0439708	Female	354
968.1333333	258.1472448	Female	354
968.1666667	254.1534969	Female	354
968.2	223.3427859	Female	354
968.2333333	228.8951725	Female	354
968.2666667	217.0829335	Female	354
968.3	235.9343129	Female	354
968.3333333	214.263856	Female	354
968.3666667	225.5681715	Female	354
968.4	185.1512895	Female	354
968.4333333	183.6627344	Female	354
968.4666667	173.6778627	Female	354
968.5	163.6001222	Female	354
968.5333333	173.8763929	Female	354
968.5666667	151.6443207	Female	354
968.6	166.9730517	Female	354
968.6333333	181.463495	Female	354
968.6666667	196.3109778	Female	354
968.7	191.7315832	Female	354
968.7333333	165.4871596	Female	354
968.7666667	155.8011553	Female	354
968.8	129.7112177	Female	354
968.8333333	114.5600279	Female	354
968.8666667	99.46356117	Female	354
968.9	109.4805919	Female	354
968.9333333	123.9072234	Female	354
968.9666667	122.1187946	Female	354
969	135.2479205	Female	354
969.0333333	141.6509795	Female	354
969.0666667	116.0172401	Female	354
969.1	82.37718131	Female	354
969.1333333	53.16013544	Female	354
969.1666667	42.52058325	Female	354
969.2	57.00877125	Female	354
969.2333333	51.623638	Female	354
969.2666667	80.26207074	Female	354
969.3	77.02596965	Female	354
969.3333333	90.47098983	Female	354
969.3666667	102.396289	Female	354
969.4	116.0775603	Female	354
969.4333333	110.941426	Female	354
969.4666667	123.7093368	Female	354
969.5	141.226768	Female	354
969.5333333	138.0579588	Female	354
969.5666667	170.9883037	Female	354
969.6	170.6722004	Female	354
969.6333333	186.096749	Female	354
969.6666667	201.2585402	Female	354
969.7	207.1183237	Female	354
969.7333333	244.9693858	Female	354
969.7666667	271.1180555	Female	354
969.8	299.3626563	Female	354
969.8333333	308.9741089	Female	354
969.8666667	362.4155074	Female	354
969.9	369.7566767	Female	354
969.9333333	379.3889824	Female	354
969.9666667	375.410442	Female	354
970	407.7511496	Female	354
970.0333333	440.2419789	Female	354
970.0666667	482.9668726	Female	354
970.1	515.7838695	Female	354
970.1333333	554.3879508	Female	354
970.1666667	569.477831	Female	354
970.2	592.5672958	Female	354
970.2333333	624.3949071	Female	354
970.2666667	644.4361877	Female	354
970.3	662.8001207	Female	354
970.3333333	661.0204233	Female	354
970.3666667	666.8680529	Female	354
970.4	675.8113642	Female	354
970.4333333	762.1423752	Female	354
970.4666667	755.8002382	Female	354
970.5	749.3530543	Female	354
970.5333333	726.0943465	Female	354
970.5666667	734.3847765	Female	354
970.6	707.9752821	Female	354
970.6333333	702.6763124	Female	354
970.6666667	708.6508308	Female	354
970.7	725.2923548	Female	354
970.7333333	743.2745119	Female	354
970.7666667	750.7462954	Female	354
970.8	809.2193769	Female	354
970.8333333	826.351015	Female	354
970.8666667	866.3261511	Female	354
970.9	890.2499649	Female	354
970.9333333	906.7590639	Female	354
970.9666667	923.4825391	Female	354
971	876.1192841	Female	354
971.0333333	875.434178	Female	354
971.0666667	872.3863823	Female	354
971.1	869.8833255	Female	354
971.1333333	856.3048523	Female	354
971.1666667	817.0734361	Female	354
971.2	826.28627	Female	354
971.2333333	818.736832	Female	354
971.2666667	846.3693047	Female	354
971.3	849.4050859	Female	354
971.3333333	857.3103289	Female	354
971.3666667	850.6044909	Female	354
971.4	834.8532805	Female	354
971.4333333	840.27436	Female	354
971.4666667	832.5731199	Female	354
971.5	817.7738074	Female	354
971.5333333	805.7505818	Female	354
971.5666667	797.2433756	Female	354
971.6	799.8812412	Female	354
971.6333333	803.0473211	Female	354
971.6666667	809.4949042	Female	354
971.7	842.6363391	Female	354
971.7333333	821.732925	Female	354
971.7666667	855.0695878	Female	354
971.8	846.2416912	Female	354
971.8333333	862.7311285	Female	354
971.8666667	855.0707573	Female	354
971.9	867.2277671	Female	354
971.9333333	881.9348048	Female	354
971.9666667	878.0261955	Female	354
972	894.5507252	Female	354
972.0333333	864.9034628	Female	354
972.0666667	811.2336285	Female	354
972.1	772.748342	Female	354
972.1333333	784.4998407	Female	354
972.1666667	760.0105262	Female	354
972.2	728.0336531	Female	354
972.2333333	696.0064655	Female	354
972.2666667	685.2109164	Female	354
972.3	675.0362953	Female	354
972.3333333	668.5057965	Female	354
972.3666667	678.5779248	Female	354
972.4	662.4628291	Female	354
972.4333333	654.3370691	Female	354
972.4666667	644.9573629	Female	354
972.5	631.3770664	Female	354
972.5333333	623.8108688	Female	354
972.5666667	608.1529413	Female	354
972.6	608.7897831	Female	354
972.6333333	587.6002042	Female	354
972.6666667	577.3846205	Female	354
972.7	559.0572421	Female	354
972.7333333	542.9189626	Female	354
972.7666667	520.9117008	Female	354
972.8	491.2026059	Female	354
972.8333333	470.9522269	Female	354
972.8666667	443.4974634	Female	354
972.9	399.8162078	Female	354
972.9333333	353.3893037	Female	354
972.9666667	325.7882748	Female	354
973	304.1381265	Female	354
973.0333333	279.2346683	Female	354
973.0666667	254.0649523	Female	354
973.1	235.4676199	Female	354
973.1333333	197.8913844	Female	354
973.1666667	154.9838701	Female	354
973.2	172.4093965	Female	354
973.2333333	137.1021517	Female	354
973.2666667	147.7057886	Female	354
973.3	144.0555448	Female	354
973.3333333	141.0283659	Female	354
973.3666667	146.3728117	Female	354
973.4	142.9475428	Female	354
973.4333333	200.7710138	Female	354
973.4666667	224.3568586	Female	354
973.5	217.8302091	Female	354
973.5333333	231.1579547	Female	354
973.5666667	227.7059507	Female	354
973.6	241.9607406	Female	354
973.6333333	248.7810282	Female	354
973.6666667	219.0091322	Female	354
973.7	249.4794581	Female	354
973.7333333	241.8470591	Female	354
973.7666667	259.6998267	Female	354
973.8	250.305813	Female	354
973.8333333	293.1381927	Female	354
973.8666667	298.8594988	Female	354
973.9	311.9695498	Female	354
973.9333333	324.4102341	Female	354
973.9666667	311.5846594	Female	354
974	295.4809639	Female	354
974.0333333	299.6080773	Female	354
974.0666667	293.2047066	Female	354
974.1	295.5757094	Female	354
974.1333333	308.2985566	Female	354
974.1666667	323.7900554	Female	354
974.2	342.1768549	Female	354
974.2333333	370.0864764	Female	354
974.2666667	371.1347464	Female	354
974.3	398.3277545	Female	354
974.3333333	408.6783576	Female	354
974.3666667	421.57443	Female	354
974.4	411.2724158	Female	354
974.4333333	397.8165406	Female	354
974.4666667	371.3610103	Female	354
974.5	369.3846234	Female	354
974.5333333	369.0867107	Female	354
974.5666667	393.1030399	Female	354
974.6	389.6472764	Female	354
974.6333333	406.616527	Female	354
974.6666667	388.7415594	Female	354
974.7	383.6274234	Female	354
974.7333333	362.088387	Female	354
974.7666667	342.147629	Female	354
974.8	339.8411394	Female	354
974.8333333	322.6391173	Female	354
974.8666667	319.2146613	Female	354
974.9	316.0775221	Female	354
974.9333333	296.1418579	Female	354
974.9666667	274.2006565	Female	354
975	285.4067273	Female	354
975.0333333	237.9243577	Female	354
975.0666667	240.2353013	Female	354
975.1	220.7849633	Female	354
975.1333333	207.0024154	Female	354
975.1666667	222	Female	354
975.2	226.5502152	Female	354
975.2333333	237.4973684	Female	354
975.2666667	221.6167864	Female	354
975.3	211.5183207	Female	354
975.3333333	200.9004729	Female	354
975.3666667	199.4718025	Female	354
975.4	203.4207462	Female	354
975.4333333	217.0069123	Female	354
975.4666667	232.0344802	Female	354
975.5	224.0825741	Female	354
975.5333333	191.0497317	Female	354
975.5666667	181.6039647	Female	354
975.6	153.5740864	Female	354
975.6333333	122.0040983	Female	354
975.6666667	116.6619047	Female	354
975.7	109.3709285	Female	354
975.7333333	87.02298547	Female	354
975.7666667	97.12878049	Female	354
975.8	87.20665112	Female	354
975.8333333	83.93449827	Female	354
975.8666667	81.39410298	Female	354
975.9	64.66065264	Female	354
975.9333333	58.25804665	Female	354
975.9666667	72.53275122	Female	354
976	63.89053138	Female	354
976.0333333	67.62396025	Female	354
976.0666667	63.0634601	Female	354
976.1	58.87274412	Female	354
976.1333333	35.44009029	Female	354
976.1666667	61.03277808	Female	354
976.2	19.02629759	Female	354
976.2333333	44.04543109	Female	354
976.2666667	28.65309756	Female	354
976.3	40.24922359	Female	354
976.3333333	49.67896939	Female	354
976.3666667	65.7951366	Female	354
976.4	75.07329752	Female	354
976.4333333	75.16648189	Female	354
976.4666667	62.43396512	Female	354
976.5	61.40032573	Female	354
976.5333333	56.88585061	Female	354
976.5666667	49.64876635	Female	354
976.6	44.55333882	Female	354
976.6333333	36.01388621	Female	354
976.6666667	28.16025568	Female	354
976.7	28.63564213	Female	354
976.7333333	11.40175425	Female	354
976.7666667	9.055385138	Female	354
976.8	1	Female	354
976.8333333	2.236067977	Female	354
976.8666667	7.810249676	Female	354
976.9	13.60147051	Female	354
976.9333333	11.66190379	Female	354
976.9666667	25.07987241	Female	354
977	23.08679276	Female	354
977.0333333	31.144823	Female	354
977.0666667	38.63935817	Female	354
977.1	76.90253572	Female	354
977.1333333	87.66413178	Female	354
977.1666667	64.44377394	Female	354
977.2	97.59098319	Female	354
977.2333333	80.28075735	Female	354
977.2666667	69.11584478	Female	354
977.3	39.96248241	Female	354
977.3333333	104.4844486	Female	354
977.3666667	99.3680029	Female	354
977.4	93.13431162	Female	354
977.4333333	89	Female	354
977.4666667	117.686023	Female	354
977.5	138.8416364	Female	354
977.5333333	161.7899873	Female	354
977.5666667	171.7469068	Female	354
977.6	176.0255663	Female	354
977.6333333	159.5305613	Female	354
977.6666667	159.3988708	Female	354
977.7	175.5704987	Female	354
977.7333333	171.8167629	Female	354
977.7666667	199.6496932	Female	354
977.8	199.5294464	Female	354
977.8333333	210.9502311	Female	354
977.8666667	186.0376306	Female	354
977.9	208.0024038	Female	354
977.9333333	178.4740878	Female	354
977.9666667	170.2938637	Female	354
978	174.4276354	Female	354
978.0333333	176.6720125	Female	354
978.0666667	168.3597339	Female	354
978.1	189.1560203	Female	354
978.1333333	169.8057714	Female	354
978.1666667	180.9226354	Female	354
978.2	170.6985647	Female	354
978.2333333	184.613109	Female	354
978.2666667	208.2162338	Female	354
978.3	218.0022936	Female	354
978.3333333	222.8474815	Female	354
978.3666667	221.3504009	Female	354
978.4	225.3752427	Female	354
978.4333333	238.046214	Female	354
978.4666667	232.776717	Female	354
978.5	221.8220007	Female	354
978.5333333	216.2706638	Female	354
978.5666667	220.0840748	Female	354
978.6	216.1712284	Female	354
978.6333333	230.7054399	Female	354
978.6666667	200.4794254	Female	354
978.7	169.8499338	Female	354
978.7333333	170.2380686	Female	354
978.7666667	189.9078724	Female	354
978.8	196.2090722	Female	354
978.8333333	228.5366491	Female	354
978.8666667	250.7987241	Female	354
978.9	272.1506936	Female	354
978.9333333	300.5611419	Female	354
978.9666667	332.031625	Female	354
979	347.1310992	Female	354
979.0333333	365.6460037	Female	354
979.0666667	371.0053908	Female	354
979.1	393.0012723	Female	354
979.1333333	408.1482574	Female	354
979.1666667	423.8171776	Female	354
979.2	442.4680779	Female	354
979.2333333	463.0010799	Female	354
979.2666667	482.2955525	Female	354
979.3	516.9419697	Female	354
979.3333333	553.1726674	Female	354
979.3666667	569.5902036	Female	354
979.4	569.5410433	Female	354
979.4333333	564.4147411	Female	354
979.4666667	584.0719134	Female	354
979.5	601.1755151	Female	354
979.5333333	626.0391362	Female	354
979.5666667	658.484624	Female	354
979.6	693.5769604	Female	354
979.6333333	716.4949407	Female	354
979.6666667	745.6782148	Female	354
979.7	764.3278093	Female	354
979.7333333	796.6009038	Female	354
979.7666667	862.262721	Female	354
979.8	854.3213681	Female	354
979.8333333	915.3414663	Female	354
979.8666667	902.8427327	Female	354
979.9	949.4551069	Female	354
979.9333333	942.0642229	Female	354
979.9666667	969.6535464	Female	354
980	973.3005702	Female	354
980.0333333	996.9483437	Female	354
980.0666667	954.4867731	Female	354
980.1	936.1207187	Female	354
980.1333333	915.4594475	Female	354
980.1666667	921.2903994	Female	354
980.2	918.5695401	Female	354
980.2333333	924.3727603	Female	354
980.2666667	940.4786016	Female	354
980.3	948.0954593	Female	354
980.3333333	922.6407752	Female	354
980.3666667	914.7267352	Female	354
980.4	916.0196504	Female	354
980.4333333	927.3020004	Female	354
980.4666667	903.0088593	Female	354
980.5	920.0918432	Female	354
980.5333333	904.151536	Female	354
980.5666667	927.8502034	Female	354
980.6	948.4313365	Female	354
980.6333333	975.1743434	Female	354
980.6666667	970.9788875	Female	354
980.7	1009.612302	Female	354
980.7333333	1021.178241	Female	354
980.7666667	1039.28052	Female	354
980.8	1043.358519	Female	354
980.8333333	1050.505593	Female	354
980.8666667	1046.565813	Female	354
980.9	1034.984541	Female	354
980.9333333	1037.104623	Female	354
980.9666667	1022.890512	Female	354
981	1021.054847	Female	354
981.0333333	1020.165673	Female	354
981.0666667	1003.547707	Female	354
981.1	970.9340863	Female	354
981.1333333	936.1805381	Female	354
981.1666667	908.9603952	Female	354
981.2	889.9398856	Female	354
981.2333333	859.2147578	Female	354
981.2666667	815.4072602	Female	354
981.3	790.3929403	Female	354
981.3333333	768.5375723	Female	354
981.3666667	747.0073627	Female	354
981.4	739.1380115	Female	354
981.4333333	700.562631	Female	354
981.4666667	693.5776813	Female	354
981.5	665.7702306	Female	354
981.5333333	650.9961597	Female	354
981.5666667	615.6175761	Female	354
981.6	591.2444503	Female	354
981.6333333	535.9272339	Female	354
981.6666667	525.6386592	Female	354
981.7	493.0436086	Female	354
981.7333333	460.3618142	Female	354
981.7666667	431.3351365	Female	354
981.8	407.8296213	Female	354
981.8333333	390.1281841	Female	354
981.8666667	398.7229615	Female	354
981.9	391.2160528	Female	354
981.9333333	378.5287307	Female	354
981.9666667	387.1136784	Female	354
982	385.5191305	Female	354
982.0333333	369.3304753	Female	354
982.0666667	363.5725512	Female	354
982.1	358.3364341	Female	354
982.1333333	358.7882384	Female	354
982.1666667	332.7371335	Female	354
982.2	317.9449638	Female	354
982.2333333	309.142362	Female	354
982.2666667	282.8745305	Female	354
982.3	277.6058357	Female	354
982.3333333	261.5530539	Female	354
982.3666667	207.2341671	Female	354
982.4	190.1841213	Female	354
982.4333333	147.122398	Female	354
982.4666667	143.3771251	Female	354
982.5	116.8417734	Female	354
982.5333333	124.595345	Female	354
982.5666667	107.4476617	Female	354
982.6	113.8507795	Female	354
982.6333333	125.8729518	Female	354
982.6666667	161.7899873	Female	354
982.7	178.0112356	Female	354
982.7333333	202.0024752	Female	354
982.7666667	249.002008	Female	354
982.8	264.7640459	Female	354
982.8333333	296.0827587	Female	354
982.8666667	313.8821435	Female	354
982.9	366.8378388	Female	354
982.9333333	397.7750621	Female	354
982.9666667	424.3170984	Female	354
983	472.2711086	Female	354
983.0333333	486.5757906	Female	354
983.0666667	513.5883566	Female	354
983.1	512.1035052	Female	354
983.1333333	505.8112296	Female	354
983.1666667	493.3497745	Female	354
983.2	484.8793664	Female	354
983.2333333	500.2889165	Female	354
983.2666667	510.0137253	Female	354
983.3	499.9249944	Female	354
983.3333333	522.5514329	Female	354
983.3666667	508.8968461	Female	354
983.4	525.5473337	Female	354
983.4333333	531.3990967	Female	354
983.4666667	531.8383213	Female	354
983.5	535.3923795	Female	354
983.5333333	534.6297784	Female	354
983.5666667	559	Female	354
983.6	582.0034364	Female	354
983.6333333	607.1836625	Female	354
983.6666667	641.495908	Female	354
983.7	668.1803649	Female	354
983.7333333	701.3679491	Female	354
983.7666667	726.3525315	Female	354
983.8	758.8814137	Female	354
983.8333333	774.9645153	Female	354
983.8666667	807.1728439	Female	354
983.9	848.1986796	Female	354
983.9333333	864.8849634	Female	354
983.9666667	883.0203848	Female	354
984	888.9955006	Female	354
984.0333333	889.3064714	Female	354
984.0666667	915.1770321	Female	354
984.1	924.9832431	Female	354
984.1333333	938.6570194	Female	354
984.1666667	955.6662597	Female	354
984.2	973.2116933	Female	354
984.2333333	984.8329808	Female	354
984.2666667	987.81476	Female	354
984.3	988.7168452	Female	354
984.3333333	979.4253417	Female	354
984.3666667	957.864813	Female	354
984.4	943.5109962	Female	354
984.4333333	919.4704998	Female	354
984.4666667	908.784903	Female	354
984.5	892.6746328	Female	354
984.5333333	877.9293821	Female	354
984.5666667	861.0185828	Female	354
984.6	827.2780669	Female	354
984.6333333	809.1390486	Female	354
984.6666667	788.8434572	Female	354
984.7	771.3501151	Female	354
984.7333333	746.2981978	Female	354
984.7666667	734.9911564	Female	354
984.8	709.5759297	Female	354
984.8333333	701.328026	Female	354
984.8666667	685.1313743	Female	354
984.9	665.5478946	Female	354
984.9333333	657.1286023	Female	354
984.9666667	649.4921093	Female	354
985	637.8526476	Female	354
985.0333333	639.1901126	Female	354
985.0666667	635.8128656	Female	354
985.1	631.9311671	Female	354
985.1333333	634.1135545	Female	354
985.1666667	634.0859563	Female	354
985.2	660.8456703	Female	354
985.2333333	660.1704325	Female	354
985.2666667	667.7072712	Female	354
985.3	670.9545439	Female	354
985.3333333	667.6900479	Female	354
985.3666667	672.8238997	Female	354
985.4	662.2333426	Female	354
985.4333333	671.2525605	Female	354
985.4666667	647.1329075	Female	354
985.5	661.7741307	Female	354
985.5333333	643.6808215	Female	354
985.5666667	645.174395	Female	354
985.6	634.300402	Female	354
985.6333333	634.9622036	Female	354
985.6666667	620.7817652	Female	354
985.7	621.4209523	Female	354
985.7333333	608.4743216	Female	354
985.7666667	606.2342781	Female	354
985.8	615.7052866	Female	354
985.8333333	623.0417321	Female	354
985.8666667	630.6599718	Female	354
985.9	649.5821734	Female	354
985.9333333	645.2611874	Female	354
985.9666667	653.9373059	Female	354
986	635.554089	Female	354
986.0333333	619.7685052	Female	354
986.0666667	725.9042637	Female	354
986.1	667.8113506	Female	354
986.1333333	633.4011367	Female	354
986.1666667	596.8584422	Female	354
986.2	566.4203386	Female	354
986.2333333	524.0085877	Female	354
986.2666667	512.0205074	Female	354
986.3	503.8491838	Female	354
986.3333333	506.4118877	Female	354
986.3666667	511.8066041	Female	354
986.4	508.6265821	Female	354
986.4333333	517.3248496	Female	354
986.4666667	501.1207439	Female	354
986.5	486.8367283	Female	354
986.5333333	477.6996965	Female	354
986.5666667	449.2315661	Female	354
986.6	447.162163	Female	354
986.6333333	422.9846333	Female	354
986.6666667	412.171081	Female	354
986.7	376.0757902	Female	354
986.7333333	396.1527483	Female	354
986.7666667	379.7591342	Female	354
986.8	391.4805231	Female	354
986.8333333	373.8796598	Female	354
986.8666667	391.219887	Female	354
986.9	368.7411016	Female	354
986.9333333	383.8502312	Female	354
986.9666667	381.7918281	Female	354
987	403.3856715	Female	354
987.0333333	409.4703896	Female	354
987.0666667	414.3669871	Female	354
987.1	489.5191518	Female	354
987.1333333	502.3116562	Female	354
987.1666667	545.7481104	Female	354
987.2	558.8139225	Female	354
987.2333333	587.5525508	Female	354
987.2666667	600.5281009	Female	354
987.3	630.6766208	Female	354
987.3333333	638.2045127	Female	354
987.3666667	660.739737	Female	354
987.4	675.8461363	Female	354
987.4333333	690.4404391	Female	354
987.4666667	686.7845368	Female	354
987.5	682.7019848	Female	354
987.5333333	671.7886572	Female	354
987.5666667	667.3125205	Female	354
987.6	663.5005652	Female	354
987.6333333	677.3861528	Female	354
987.6666667	691.1222757	Female	354
987.7	707.6496308	Female	354
987.7333333	727.5857338	Female	354
987.7666667	746.0247985	Female	354
987.8	768.198542	Female	354
987.8333333	799.7512113	Female	354
987.8666667	834.1139011	Female	354
987.9	868.7761507	Female	354
987.9333333	895.0910568	Female	354
987.9666667	901.7477474	Female	354
988	928.4271646	Female	354
988.0333333	924.119581	Female	354
988.0666667	942.1300335	Female	354
988.1	947.4217646	Female	354
988.1333333	960.1874817	Female	354
988.1666667	944.8904698	Female	354
988.2	946.8437041	Female	354
988.2333333	930.8539091	Female	354
988.2666667	903.5468997	Female	354
988.3	893.3694644	Female	354
988.3333333	862.4720285	Female	354
988.3666667	856.397688	Female	354
988.4	831.211766	Female	354
988.4333333	849.1483969	Female	354
988.4666667	848.0341974	Female	354
988.5	854.3728694	Female	354
988.5333333	844.3044475	Female	354
988.5666667	846.7307719	Female	354
988.6	869.1173684	Female	354
988.6333333	872.020642	Female	354
988.6666667	881.4646902	Female	354
988.7	883.452319	Female	354
988.7333333	900.6092382	Female	354
988.7666667	903.27017	Female	354
988.8	901.3878189	Female	354
988.8333333	911.0444556	Female	354
988.8666667	903.6752735	Female	354
988.9	919.3807699	Female	354
988.9333333	936.4961292	Female	354
988.9666667	944.6787814	Female	354
989	953.3294289	Female	354
989.0333333	970.192249	Female	354
989.0666667	1004.655662	Female	354
989.1	1001.563777	Female	354
989.1333333	987.0081053	Female	354
989.1666667	962.6988106	Female	354
989.2	946.5442409	Female	354
989.2333333	936.09241	Female	354
989.2666667	921.0884865	Female	354
989.3	923.0520029	Female	354
989.3333333	897.209563	Female	354
989.3666667	890.4027179	Female	354
989.4	875.0022857	Female	354
989.4333333	863.1876969	Female	354
989.4666667	847.0336475	Female	354
989.5	849.7634965	Female	354
989.5333333	846.5506482	Female	354
989.5666667	839.3449827	Female	354
989.6	836.1459203	Female	354
989.6333333	829.4021944	Female	354
989.6666667	820.2109485	Female	354
989.7	809.3305876	Female	354
989.7333333	810.6300019	Female	354
989.7666667	791.8345787	Female	354
989.8	795.7141447	Female	354
989.8333333	791.7127004	Female	354
989.8666667	776.0908452	Female	354
989.9	796.414465	Female	354
989.9333333	782.7700812	Female	354
989.9666667	792.8637966	Female	354
990	786.975222	Female	354
990.0333333	804.1349389	Female	354
990.0666667	793.7808262	Female	354
990.1	808.3099653	Female	354
990.1333333	798.3608207	Female	354
990.1666667	813.4236289	Female	354
990.2	792.6998171	Female	354
990.2333333	799.8781157	Female	354
990.2666667	788.0361667	Female	354
990.3	789.4966751	Female	354
990.3333333	781.2925188	Female	354
990.3666667	785.1783237	Female	354
990.4	788.9233169	Female	354
990.4333333	786.0483446	Female	354
990.4666667	779.8487033	Female	354
990.5	781.4921625	Female	354
990.5333333	784.1492205	Female	354
990.5666667	786.5526047	Female	354
990.6	793.093311	Female	354
990.6333333	794.5615143	Female	354
990.6666667	798.9217734	Female	354
990.7	802.8430731	Female	354
990.7333333	833.8806869	Female	354
990.7666667	842.7811104	Female	354
990.8	857.7487977	Female	354
990.8333333	856.1705438	Female	354
990.8666667	842.8297574	Female	354
990.9	840.6521278	Female	354
990.9333333	830.4462656	Female	354
990.9666667	808.9332482	Female	354
991	815.4140053	Female	354
991.0333333	814.2487335	Female	354
991.0666667	823.7329664	Female	354
991.1	817.2227359	Female	354
991.1333333	815.5415379	Female	354
991.1666667	816.6235363	Female	354
991.2	809.7826869	Female	354
991.2333333	812.1145239	Female	354
991.2666667	793.841294	Female	354
991.3	802.3989033	Female	354
991.3333333	790.2822281	Female	354
991.3666667	798.5637107	Female	354
991.4	809.1211281	Female	354
991.4333333	811.4166624	Female	354
991.4666667	827.2418026	Female	354
991.5	830.2174414	Female	354
991.5333333	839.0292009	Female	354
991.5666667	838.048328	Female	354
991.6	842.0023753	Female	354
991.6333333	848.2599837	Female	354
991.6666667	853.5631201	Female	354
991.7	857.182011	Female	354
991.7333333	861.1631669	Female	354
991.7666667	846.5766356	Female	354
991.8	841.9055767	Female	354
991.8333333	850.2593722	Female	354
991.8666667	838.9195432	Female	354
991.9	824.0218444	Female	354
991.9333333	829.448612	Female	354
991.9666667	832.1207845	Female	354
992	823.2192903	Female	354
992.0333333	816.7772034	Female	354
992.0666667	824.3937166	Female	354
992.1	829.6047252	Female	354
992.1333333	824.229337	Female	354
992.1666667	833.648607	Female	354
992.2	845.7860249	Female	354
992.2333333	844.8769141	Female	354
992.2666667	838.6000238	Female	354
992.3	843.1227669	Female	354
992.3333333	844.618257	Female	354
992.3666667	826.1041097	Female	354
992.4	724.0642237	Female	354
992.4333333	686.583571	Female	354
992.4666667	659.2070995	Female	354
992.5	625.0391988	Female	354
992.5333333	597.8360979	Female	354
992.5666667	591.7541719	Female	354
992.6	580.1810062	Female	354
992.6333333	577.0268625	Female	354
992.6666667	557.4585186	Female	354
992.7	569.0281188	Female	354
992.7333333	552.5477355	Female	354
992.7666667	550.9891106	Female	354
992.8	529.2948139	Female	354
992.8333333	520.7782638	Female	354
992.8666667	489.1676604	Female	354
992.9	481.8765402	Female	354
992.9333333	463.5968076	Female	354
992.9666667	456.6497564	Female	354
993	434.3696582	Female	354
993.0333333	430.3452103	Female	354
993.0666667	429.5776996	Female	354
993.1	431.3942512	Female	354
993.1333333	419.3721498	Female	354
993.1666667	418.5164274	Female	354
993.2	420.8111215	Female	354
993.2333333	434.8666462	Female	354
993.2666667	444.370341	Female	354
993.3	473.1849533	Female	354
993.3333333	514.003891	Female	354
993.3666667	539.5701993	Female	354
993.4	575.6813355	Female	354
993.4333333	567.4592496	Female	354
993.4666667	569.7236172	Female	354
993.5	558.8175015	Female	354
993.5333333	567.5667362	Female	354
993.5666667	571.9449274	Female	354
993.6	581.4894668	Female	354
993.6333333	609.1633607	Female	354
993.6666667	578.6752112	Female	354
993.7	598.4421442	Female	354
993.7333333	564.5538061	Female	354
993.7666667	558.0322571	Female	354
993.8	524.6951496	Female	354
993.8333333	501.9322663	Female	354
993.8666667	483.3725271	Female	354
993.9	460.6517123	Female	354
993.9333333	458.1440821	Female	354
993.9666667	463.2429168	Female	354
994	473.438486	Female	354
994.0333333	460.3390055	Female	354
994.0666667	491.8617692	Female	354
994.1	477.7447017	Female	354
994.1333333	516.3816418	Female	354
994.1666667	502.3952627	Female	354
994.2	527.6741419	Female	354
994.2333333	495.0010101	Female	354
994.2666667	479.2671489	Female	354
994.3	465.1075145	Female	354
994.3333333	417	Female	354
994.3666667	402.0310933	Female	354
994.4	391.0204598	Female	354
994.4333333	398.0201	Female	354
994.4666667	384.0013021	Female	354
994.5	388	Female	354
994.5333333	352.2797184	Female	354
994.5666667	339.3316961	Female	354
994.6	339.7322475	Female	354
994.6333333	320.4652867	Female	354
994.6666667	305.3604428	Female	354
994.7	292.3183196	Female	354
994.7333333	281.8368322	Female	354
994.7666667	271.8308297	Female	354
994.8	252.073402	Female	354
994.8333333	229	Female	354
994.8666667	215.6710458	Female	354
994.9	212.6146749	Female	354
994.9333333	213.8597671	Female	354
994.9666667	224.7576473	Female	354
995	223.3965085	Female	354
995.0333333	227.9824555	Female	354
995.0666667	250.217905	Female	354
995.1	242.0020661	Female	354
995.1333333	232.0711098	Female	354
995.1666667	216.4740169	Female	354
995.2	221.3594362	Female	354
995.2333333	194.5353438	Female	354
995.2666667	186.8180933	Female	354
995.3	178.1010949	Female	354
995.3333333	174.1551033	Female	354
995.3666667	189.1903803	Female	354
995.4	198.6001007	Female	354
995.4333333	220.1681176	Female	354
995.4666667	246.3757293	Female	354
995.5	275.1908429	Female	354
995.5333333	299.347624	Female	354
995.5666667	323.8718883	Female	354
995.6	364.4790803	Female	354
995.6333333	399.6861269	Female	354
995.6666667	411.6138968	Female	354
995.7	418.822158	Female	354
995.7333333	409.2138805	Female	354
995.7666667	398.4331813	Female	354
995.8	379.1042073	Female	354
995.8333333	391.6988639	Female	354
995.8666667	377.1962354	Female	354
995.9	385.4257386	Female	354
995.9333333	381.1364585	Female	354
995.9666667	404.5553114	Female	354
996	402.2449502	Female	354
996.0333333	409.252978	Female	354
996.0666667	407.1228316	Female	354
996.1	425.8826129	Female	354
996.1333333	460.6517123	Female	354
996.1666667	481.8049398	Female	354
996.2	519.2301994	Female	354
996.2333333	557.5419267	Female	354
996.2666667	582.8078586	Female	354
996.3	604.4013567	Female	354
996.3333333	637.9631651	Female	354
996.3666667	652.350366	Female	354
996.4	649.3766242	Female	354
996.4333333	637.4966667	Female	354
996.4666667	663.465146	Female	354
996.5	652.7641228	Female	354
996.5333333	684.3690525	Female	354
996.5666667	648.7603564	Female	354
996.6	674.2143576	Female	354
996.6333333	662.2054062	Female	354
996.6666667	678.016224	Female	354
996.7	670.1082002	Female	354
996.7333333	654.2186179	Female	354
996.7666667	652.9823887	Female	354
996.8	643.422101	Female	354
996.8333333	650.0723037	Female	354
996.8666667	648.4026527	Female	354
996.9	648.9036909	Female	354
996.9333333	654.2147965	Female	354
996.9666667	653.3176869	Female	354
997	703.2389352	Female	354
997.0333333	715.1573253	Female	354
997.0666667	737.3608343	Female	354
997.1	757.714986	Female	354
997.1333333	789.4738754	Female	354
997.1666667	799.005632	Female	354
997.2	810.4319836	Female	354
997.2333333	824.8302856	Female	354
997.2666667	842.4897625	Female	354
997.3	849.8293946	Female	354
997.3333333	855.4682928	Female	354
997.3666667	843.8986906	Female	354
997.4	852.648814	Female	354
997.4333333	865.9382195	Female	354
997.4666667	869.7821566	Female	354
997.5	872.1880531	Female	354
997.5333333	854.3746251	Female	354
997.5666667	852.6716836	Female	354
997.6	846.2487814	Female	354
997.6333333	820.468159	Female	354
997.6666667	814.7649968	Female	354
997.7	831.1299537	Female	354
997.7333333	854.7514259	Female	354
997.7666667	829.3672287	Female	354
997.8	832.37011	Female	354
997.8333333	809.5838437	Female	354
997.8666667	823.4658463	Female	354
997.9	845.8179473	Female	354
997.9333333	852.0639647	Female	354
997.9666667	835.0934079	Female	354
998	830.1445657	Female	354
998.0333333	802.6362813	Female	354
998.0666667	781.3533132	Female	354
998.1	760.8942108	Female	354
998.1333333	750.3152671	Female	354
998.1666667	727.072211	Female	354
998.2	712.2759297	Female	354
998.2333333	703.9786929	Female	354
998.2666667	699.7328061	Female	354
998.3	661.0484097	Female	354
998.3333333	687.5012727	Female	354
998.3666667	681.1732526	Female	354
998.4	688.1511462	Female	354
998.4333333	695.2481571	Female	354
998.4666667	674.590246	Female	354
998.5	651.7890763	Female	354
998.5333333	623.5743741	Female	354
998.5666667	601.5920545	Female	354
998.6	567.9577449	Female	354
998.6333333	564.3846206	Female	354
998.6666667	539.5145967	Female	354
998.7	545.2017975	Female	354
998.7333333	561.3207639	Female	354
998.7666667	579.3668958	Female	354
998.8	601.5222357	Female	354
998.8333333	602.163599	Female	354
998.8666667	636.3811751	Female	354
998.9	657.099688	Female	354
998.9333333	665.3006839	Female	354
998.9666667	681	Female	354
999	705.1595564	Female	354
999.0333333	728.0453283	Female	354
999.0666667	724.686139	Female	354
999.1	738.1388758	Female	354
999.1333333	744.5676598	Female	354
999.1666667	755.440269	Female	354
999.2	754.0457546	Female	354
999.2333333	774.9561278	Female	354
999.2666667	788.0513943	Female	354
999.3	807.9189316	Female	354
999.3333333	806.0334981	Female	354
999.3666667	813.2613356	Female	354
999.4	805.2335065	Female	354
999.4333333	764.7123642	Female	354
999.4666667	728.2231801	Female	354
999.5	685.4524053	Female	354
999.5333333	675.7810296	Female	354
999.5666667	651.7154287	Female	354
999.6	617.9846276	Female	354
999.6333333	564.5644339	Female	354
999.6666667	545.2650732	Female	354
999.7	497.2263066	Female	354
999.7333333	497.3047355	Female	354
999.7666667	472.9788579	Female	354
999.8	477.0167712	Female	354
999.8333333	455.5666801	Female	354
999.8666667	454.7669733	Female	354
999.9	439.165117	Female	354
999.9333333	434.0656632	Female	354
999.9666667	393.0801445	Female	354
1000	364.1771547	Female	354
1000.033333	364.4447832	Female	354
1000.066667	365.0671171	Female	354
1000.1	372.6472863	Female	354
1000.133333	395.132889	Female	354
1000.166667	401.6889344	Female	354
1000.2	411.3587242	Female	354
1000.233333	377.4824499	Female	354
1000.266667	357.4758733	Female	354
1000.3	311.1301978	Female	354
1000.333333	282.1134524	Female	354
1000.366667	243.5261793	Female	354
1000.4	196.1631974	Female	354
1000.433333	178.0112356	Female	354
1000.466667	128.724512	Female	354
1000.5	115.5724881	Female	354
1000.533333	105.5888252	Female	354
1000.566667	81.43709229	Female	354
1000.6	60.21627687	Female	354
1000.633333	53.14132102	Female	354
1000.666667	53.85164807	Female	354
1000.7	55.54277631	Female	354
1000.733333	48.87739764	Female	354
1000.766667	43.41658669	Female	354
1000.8	63.19810124	Female	354
1000.833333	46.27094121	Female	354
1000.866667	61.03277808	Female	354
1000.9	50.99019514	Female	354
1000.933333	40.44749683	Female	354
1000.966667	47.80167361	Female	354
1001	50	Female	354
1001.033333	39.05124838	Female	354
1001.066667	37.94733192	Female	354
1001.1	40.02499219	Female	354
1001.133333	39.56008089	Female	354
1001.166667	51.7880295	Female	354
1001.2	23.53720459	Female	354
1001.233333	66.2721661	Female	354
1001.266667	63.63961031	Female	354
1001.3	58.82176468	Female	354
1001.333333	73.59347797	Female	354
1001.366667	88.23831367	Female	354
1001.4	103.1600698	Female	354
1001.433333	124.2779144	Female	354
1001.466667	127.7575829	Female	354
1001.5	127.1298549	Female	354
1001.533333	145.6021978	Female	354
1001.566667	140.5773808	Female	354
1001.6	161.9135572	Female	354
1001.633333	147.8005413	Female	354
1001.666667	182.9644774	Female	354
1001.7	165.7377446	Female	354
1001.733333	169.168555	Female	354
1001.766667	151.4001321	Female	354
1001.8	165.9518002	Female	354
1001.833333	183.6572895	Female	354
1001.866667	217.4626405	Female	354
1001.9	244.1003892	Female	354
1001.933333	298.3035367	Female	354
1001.966667	306.8631617	Female	354
1002	350.2185032	Female	354
1002.033333	373.8582619	Female	354
1002.066667	416.400048	Female	354
1002.1	434.0737265	Female	354
1002.133333	470.1201974	Female	354
1002.166667	494.8535137	Female	354
1002.2	533.1603886	Female	354
1002.233333	548.6574523	Female	354
1002.266667	599.8466471	Female	354
1002.3	631.9256285	Female	354
1002.333333	707.4072377	Female	354
1002.366667	736.3592873	Female	354
1002.4	780.0128204	Female	354
1002.433333	818.5902516	Female	354
1002.466667	843.4957024	Female	354
1002.5	859.9517428	Female	354
1002.533333	884.8621362	Female	354
1002.566667	878.2032794	Female	354
1002.6	858.5243153	Female	354
1002.633333	849.567537	Female	354
1002.666667	854.7397265	Female	354
1002.7	835.2754037	Female	354
1002.733333	843.2087523	Female	354
1002.766667	828.0464963	Female	354
1002.8	825.3078214	Female	354
1002.833333	824.764815	Female	354
1002.866667	828.5294201	Female	354
1002.9	837.4485059	Female	354
1002.933333	868.7001784	Female	354
1002.966667	895.5199607	Female	354
1003	910.4641673	Female	354
1003.033333	947.614373	Female	354
1003.066667	948.671703	Female	354
1003.1	967.2874444	Female	354
1003.133333	964.6289442	Female	354
1003.166667	964.2660421	Female	354
1003.2	968.8849261	Female	354
1003.233333	963.9486501	Female	354
1003.266667	956.747093	Female	354
1003.3	956.7220077	Female	354
1003.333333	965.9741197	Female	354
1003.366667	980.2499681	Female	354
1003.4	977.3944956	Female	354
1003.433333	981.0020387	Female	354
1003.466667	990.4382868	Female	354
1003.5	1000.19848	Female	354
1003.533333	1019.384618	Female	354
1003.566667	1015.362497	Female	354
1003.6	1041.994722	Female	354
1003.633333	1036.08156	Female	354
1003.666667	1052.038497	Female	354
1003.7	1050.853463	Female	354
1003.733333	1065.293387	Female	354
1003.766667	1064.603212	Female	354
1003.8	1082.453232	Female	354
1003.833333	1077.456264	Female	354
1003.866667	1088.667534	Female	354
1003.9	1090.362325	Female	354
1003.933333	1090.583789	Female	354
1003.966667	1106.099453	Female	354
1004	1119.387779	Female	354
1004.033333	979.3574424	Female	354
1004.066667	952.6914506	Female	354
1004.1	918.873223	Female	354
1004.133333	883.0203848	Female	354
1004.166667	863.7337553	Female	354
1004.2	855.6494609	Female	354
1004.233333	841.8034212	Female	354
1004.266667	818.408822	Female	354
1004.3	832.2649818	Female	354
1004.333333	817.0201956	Female	354
1004.366667	828.3827618	Female	354
1004.4	776.3047082	Female	354
1004.433333	774.0232555	Female	354
1004.466667	737.5255928	Female	354
1004.5	696.477566	Female	354
1004.533333	670.8353002	Female	354
1004.566667	625.0263994	Female	354
1004.6	588.2490969	Female	354
1004.633333	598.0309357	Female	354
1004.666667	599.4430749	Female	354
1004.7	622.8523099	Female	354
1004.733333	603.3920782	Female	354
1004.766667	605.8159787	Female	354
1004.8	606.8418245	Female	354
1004.833333	589.8152253	Female	354
1004.866667	603.5602704	Female	354
1004.9	574.2586525	Female	354
1004.933333	574.3587729	Female	354
1004.966667	586.4366974	Female	354
1005	618.4601847	Female	354
1005.033333	613.5796607	Female	354
1005.066667	629.0508723	Female	354
1005.1	633.2590307	Female	354
1005.133333	629.3170902	Female	354
1005.166667	600.9009902	Female	354
1005.2	568.5068161	Female	354
1005.233333	559.7892461	Female	354
1005.266667	523.41666	Female	354
1005.3	543.5678431	Female	354
1005.333333	557.653118	Female	354
1005.366667	577.1247699	Female	354
1005.4	589.4709492	Female	354
1005.433333	601.9916943	Female	354
1005.466667	610.0040983	Female	354
1005.5	648.2784895	Female	354
1005.533333	645.4781174	Female	354
1005.566667	666.6273322	Female	354
1005.6	698.3308671	Female	354
1005.633333	703.9786929	Female	354
1005.666667	722.7205546	Female	354
1005.7	705.0957382	Female	354
1005.733333	706.7396975	Female	354
1005.766667	700.7909817	Female	354
1005.8	695.8634924	Female	354
1005.833333	697.4883512	Female	354
1005.866667	719.8569302	Female	354
1005.9	724.7847956	Female	354
1005.933333	732.0689858	Female	354
1005.966667	722.7752071	Female	354
1006	711.4190045	Female	354
1006.033333	694.2773221	Female	354
1006.066667	681.5585081	Female	354
1006.1	678.9182572	Female	354
1006.133333	661.4468989	Female	354
1006.166667	642.3651609	Female	354
1006.2	612.1454076	Female	354
1006.233333	616.4292336	Female	354
1006.266667	571.1716029	Female	354
1006.3	571.0735504	Female	354
1006.333333	554.2165642	Female	354
1006.366667	549.2831692	Female	354
1006.4	550.7749087	Female	354
1006.433333	565.1840408	Female	354
1006.466667	583.4423708	Female	354
1006.5	604.6833882	Female	354
1006.533333	621.6124194	Female	354
1006.566667	630.1468083	Female	354
1006.6	632.0458844	Female	354
1006.633333	638.7714771	Female	354
1006.666667	653.5786104	Female	354
1006.7	655.537947	Female	354
1006.733333	662.3971618	Female	354
1006.766667	663.5781793	Female	354
1006.8	682.5020146	Female	354
1006.833333	697.1405884	Female	354
1006.866667	706.8493475	Female	354
1006.9	688.9876632	Female	354
1006.933333	698.3308671	Female	354
1006.966667	688.7931475	Female	354
1007	647.0030912	Female	354
1007.033333	642.8763489	Female	354
1007.066667	613.5902542	Female	354
1007.1	601.6120012	Female	354
1007.133333	583.8099006	Female	354
1007.166667	554.9792789	Female	354
1007.2	547.4897259	Female	354
1007.233333	518.9874758	Female	354
1007.266667	522.636585	Female	354
1007.3	510.6564403	Female	354
1007.333333	505.2128264	Female	354
1007.366667	502.3116562	Female	354
1007.4	497.6675597	Female	354
1007.433333	505.0792017	Female	354
1007.466667	482	Female	354
1007.5	489.1829923	Female	354
1007.533333	472.69652	Female	354
1007.566667	488	Female	354
1007.6	499.6518788	Female	354
1007.633333	490.8003667	Female	354
1007.666667	511.3482179	Female	354
1007.7	499.2995093	Female	354
1007.733333	519.4006161	Female	354
1007.766667	503.2057233	Female	354
1007.8	501.5306571	Female	354
1007.833333	478.2352977	Female	354
1007.866667	470.1116889	Female	354
1007.9	436.647455	Female	354
1007.933333	450.9911307	Female	354
1007.966667	447.2940867	Female	354
1008	448.4696199	Female	354
1008.033333	409.6950085	Female	354
1008.066667	382.6604239	Female	354
1008.1	344.3268796	Female	354
1008.133333	319.0015674	Female	354
1008.166667	275.5884613	Female	354
1008.2	263.1292458	Female	354
1008.233333	251.0796686	Female	354
1008.266667	239.7665531	Female	354
1008.3	215.3346233	Female	354
1008.333333	217.8302091	Female	354
1008.366667	208.4034549	Female	354
1008.4	181.6397534	Female	354
1008.433333	174.4133022	Female	354
1008.466667	150.6154043	Female	354
1008.5	153.7172729	Female	354
1008.533333	143.1258188	Female	354
1008.566667	159.0125781	Female	354
1008.6	186.1719635	Female	354
1008.633333	207.1834936	Female	354
1008.666667	178.1039023	Female	354
1008.7	218.0573319	Female	354
1008.733333	240.4682931	Female	354
1008.766667	248.3384787	Female	354
1008.8	277.1082821	Female	354
1008.833333	269.235956	Female	354
1008.866667	324.422564	Female	354
1008.9	335.4400095	Female	354
1008.933333	359.3007097	Female	354
1008.966667	358.7756959	Female	354
1009	364.7259245	Female	354
1009.033333	367.5227884	Female	354
1009.066667	351.6020478	Female	354
1009.1	347.7139629	Female	354
1009.133333	328.2925525	Female	354
1009.166667	360.8670115	Female	354
1009.2	364.4242034	Female	354
1009.233333	384.4229442	Female	354
1009.266667	398.151981	Female	354
1009.3	414.4405868	Female	354
1009.333333	403.267901	Female	354
1009.366667	422.7339589	Female	354
1009.4	403.8861226	Female	354
1009.433333	387.3306081	Female	354
1009.466667	378.2723886	Female	354
1009.5	378.1904282	Female	354
1009.533333	361.4318746	Female	354
1009.566667	346.0057803	Female	354
1009.6	328.2986445	Female	354
1009.633333	300.6659276	Female	354
1009.666667	277.5463925	Female	354
1009.7	258.1026927	Female	354
1009.733333	236.4444967	Female	354
1009.766667	237.6972865	Female	354
1009.8	201.6035714	Female	354
1009.833333	199.138143	Female	354
1009.866667	176.2328006	Female	354
1009.9	171.0116955	Female	354
1009.933333	165.8583733	Female	354
1009.966667	155.4155719	Female	354
1010	165.8493292	Female	354
1010.033333	143.5583505	Female	354
1010.066667	192.6058151	Female	354
1010.1	162.8066338	Female	354
1010.133333	206.6422029	Female	354
1010.166667	198.5673689	Female	354
1010.2	199.4617758	Female	354
1010.233333	197.1014967	Female	354
1010.266667	188.7432118	Female	354
1010.3	187.8829423	Female	354
1010.333333	193	Female	354
1010.366667	203.4944717	Female	354
1010.4	225.3996451	Female	354
1010.433333	243.50154	Female	354
1010.466667	278.3738493	Female	354
1010.5	298.1979209	Female	354
1010.533333	307.4020169	Female	354
1010.566667	333.6405251	Female	354
1010.6	321.4000622	Female	354
1010.633333	298.6452745	Female	354
1010.666667	289.0328701	Female	354
1010.7	280.1285419	Female	354
1010.733333	266.5107878	Female	354
1010.766667	261.0076627	Female	354
1010.8	249.5375723	Female	354
1010.833333	219.9681795	Female	354
1010.866667	215.0581317	Female	354
1010.9	188.2179588	Female	354
1010.933333	168.629772	Female	354
1010.966667	147.122398	Female	354
1011	127.7693234	Female	354
1011.033333	132.018938	Female	354
1011.066667	114.5862121	Female	354
1011.1	120.0666482	Female	354
1011.133333	61.84658438	Female	354
1011.166667	41.59326869	Female	354
1011.2	51.03920062	Female	354
1011.233333	54.08326913	Female	354
1011.266667	90.25519376	Female	354
1011.3	96.00520819	Female	354
1011.333333	125.015999	Female	354
1011.366667	127.3184983	Female	354
1011.4	149.9333185	Female	354
1011.433333	140.1606221	Female	354
1011.466667	92.66067127	Female	354
1011.5	115.5205609	Female	354
1011.533333	99.40321926	Female	354
1011.566667	108.6738239	Female	354
1011.6	107.2054103	Female	354
1011.633333	123.004065	Female	354
1011.666667	135.9558752	Female	354
1011.7	149.4121816	Female	354
1011.733333	164.6481096	Female	354
1011.766667	186.4966488	Female	354
1011.8	186.9438418	Female	354
1011.833333	195.440528	Female	354
1011.866667	190.0973435	Female	354
1011.9	201.4795275	Female	354
1011.933333	204.2669822	Female	354
1011.966667	229.9934782	Female	354
1012	226.0199106	Female	354
1012.033333	246.4731223	Female	354
1012.066667	246.1422353	Female	354
1012.1	282.8886707	Female	354
1012.133333	280.3604822	Female	354
1012.166667	305.6010471	Female	354
1012.2	296.0152023	Female	354
1012.233333	286.4000698	Female	354
1012.266667	258.8049459	Female	354
1012.3	232.2606295	Female	354
1012.333333	220.1317787	Female	354
1012.366667	206.9685967	Female	354
1012.4	208.0793118	Female	354
1012.433333	201.4274063	Female	354
1012.466667	201.0621794	Female	354
1012.5	188.9576672	Female	354
1012.533333	174.416169	Female	354
1012.566667	155.5442059	Female	354
1012.6	140.2462121	Female	354
1012.633333	106.2308806	Female	354
1012.666667	107.7821878	Female	354
1012.7	94.81033699	Female	354
1012.733333	99.46356117	Female	354
1012.766667	104.2928569	Female	354
1012.8	146.1095479	Female	354
1012.833333	199.0602924	Female	354
1012.866667	239.6768658	Female	354
1012.9	285.1596044	Female	354
1012.933333	320.0765533	Female	354
1012.966667	348.1738072	Female	354
1013	367.0163484	Female	354
1013.033333	380.4103048	Female	354
1013.066667	412.6111971	Female	354
1013.1	442.4115731	Female	354
1013.133333	489.4486694	Female	354
1013.166667	542.4094394	Female	354
1013.2	574.9130369	Female	354
1013.233333	609.5982283	Female	354
1013.266667	636.9081566	Female	354
1013.3	687.6772499	Female	354
1013.333333	705.9072177	Female	354
1013.366667	761.2266417	Female	354
1013.4	799.1320291	Female	354
1013.433333	832.9765903	Female	354
1013.466667	858.4695685	Female	354
1013.5	888.8402556	Female	354
1013.533333	900.5692644	Female	354
1013.566667	917.4143012	Female	354
1013.6	929.7123211	Female	354
1013.633333	968.8678961	Female	354
1013.666667	960.113535	Female	354
1013.7	994.0407436	Female	354
1013.733333	983.0778199	Female	354
1013.766667	1010.475631	Female	354
1013.8	993.1414804	Female	354
1013.833333	1002.5692	Female	354
1013.866667	977.9734148	Female	354
1013.9	1002.808556	Female	354
1013.933333	1012.321095	Female	354
1013.966667	1016.2111	Female	354
1014	1005.511313	Female	354
1014.033333	997.959919	Female	354
1014.066667	1024.821936	Female	354
1014.1	1032.515375	Female	354
1014.133333	1025.308734	Female	354
1014.166667	1035.590653	Female	354
1014.2	1038.880648	Female	354
1014.233333	1077.716104	Female	354
1014.266667	1076.822177	Female	354
1014.3	1102.408273	Female	354
1014.333333	1134.940527	Female	354
1014.366667	1155.065799	Female	354
1014.4	1160.800155	Female	354
1014.433333	1157.246733	Female	354
1014.466667	1195.754155	Female	354
1014.5	1190.851796	Female	354
1014.533333	1229.206248	Female	354
1014.566667	1257.588963	Female	354
1014.6	1309.882437	Female	354
1014.633333	1345.736973	Female	354
1014.666667	1382.005789	Female	354
1014.7	1396.200917	Female	354
1014.733333	1435.806742	Female	354
1014.766667	1427.516024	Female	354
1014.8	1455.871217	Female	354
1014.833333	1457.837097	Female	354
1014.866667	1446.02213	Female	354
1014.9	1447.04181	Female	354
1014.933333	1458.252722	Female	354
1014.966667	1482.711705	Female	354
1015	1517.200053	Female	354
1015.033333	1504.705287	Female	354
1015.066667	1523.21141	Female	354
1015.1	1506.486309	Female	354
1015.133333	1508.275837	Female	354
1015.166667	1500.074998	Female	354
1015.2	1492.839241	Female	354
1015.233333	1471.815885	Female	354
1015.266667	1438.804017	Female	354
1015.3	1421.464386	Female	354
1015.333333	1407.518384	Female	354
1015.366667	1384.775794	Female	354
1015.4	1369.943429	Female	354
1015.433333	1362.052862	Female	354
1015.466667	1324.116687	Female	354
1015.5	1287.786473	Female	354
1015.533333	1251.924918	Female	354
1015.566667	1241.958534	Female	354
1015.6	1212.72668	Female	354
1015.633333	1193.829552	Female	354
1015.666667	1187.082558	Female	354
1015.7	1210.171889	Female	354
1015.733333	1202.913546	Female	354
1015.766667	1201.206477	Female	354
1015.8	1223.554249	Female	354
1015.833333	1220.93284	Female	354
1015.866667	1222.237293	Female	354
1015.9	1216.834007	Female	354
1015.933333	1230.064226	Female	354
1015.966667	1242.547786	Female	354
1016	1272.549017	Female	354
1016.033333	1281.649328	Female	354
1016.066667	1279.970703	Female	354
1016.1	1285.800918	Female	354
1016.133333	1283.854353	Female	354
1016.166667	1290.787357	Female	354
1016.2	1288.020574	Female	354
1016.233333	1248.091743	Female	354
1016.266667	1220.057786	Female	354
1016.3	1165.686493	Female	354
1016.333333	1141.633917	Female	354
1016.366667	1128.498117	Female	354
1016.4	1084.094553	Female	354
1016.433333	1063.507875	Female	354
1016.466667	1046.343156	Female	354
1016.5	1022.296435	Female	354
1016.533333	1019.51459	Female	354
1016.566667	1021.458271	Female	354
1016.6	1012.308747	Female	354
1016.633333	987.7742657	Female	354
1016.666667	954.7046664	Female	354
1016.7	937.5041333	Female	354
1016.733333	910.4224294	Female	354
1016.766667	890.294895	Female	354
1016.8	861.7917382	Female	354
1016.833333	847.8873746	Female	354
1016.866667	839.4456504	Female	354
1016.9	820.6637557	Female	354
1016.933333	811.7893816	Female	354
1016.966667	797.617076	Female	354
1017	791.5806971	Female	354
1017.033333	789.7727521	Female	354
1017.066667	755.9100476	Female	354
1017.1	751.654841	Female	354
1017.133333	723.2516851	Female	354
1017.166667	708.6670586	Female	354
1017.2	698.6021758	Female	354
1017.233333	676.0473356	Female	354
1017.266667	663.3988242	Female	354
1017.3	650.0538439	Female	354
1017.333333	634.2152631	Female	354
1017.366667	616.9943274	Female	354
1017.4	609.7417486	Female	354
1017.433333	603.5229904	Female	354
1017.466667	584.7777356	Female	354
1017.5	600.8469023	Female	354
1017.533333	597.6704778	Female	354
1017.566667	616.6919815	Female	354
1017.6	612.0531023	Female	354
1017.633333	620.9186742	Female	354
1017.666667	623.8629657	Female	354
1017.7	614.5575644	Female	354
1017.733333	612.2360656	Female	354
1017.766667	618.9515328	Female	354
1017.8	613.5829202	Female	354
1017.833333	631.0190171	Female	354
1017.866667	609.8696582	Female	354
1017.9	626.1709032	Female	354
1017.933333	607.1836625	Female	354
1017.966667	618.1464228	Female	354
1018	608.3420091	Female	354
1018.033333	588.5201781	Female	354
1018.066667	588.8582172	Female	354
1018.1	567.7763644	Female	354
1018.133333	565.0141591	Female	354
1018.166667	542.9963167	Female	354
1018.2	541.5579378	Female	354
1018.233333	530.9510335	Female	354
1018.266667	521.8141432	Female	354
1018.3	518.9344853	Female	354
1018.333333	519.5623158	Female	354
1018.366667	511.6756785	Female	354
1018.4	531.0160073	Female	354
1018.433333	548.0994435	Female	354
1018.466667	580.8838094	Female	354
1018.5	597.0393622	Female	354
1018.533333	597.7457654	Female	354
1018.566667	587.5312758	Female	354
1018.6	563.3231755	Female	354
1018.633333	562.0720594	Female	354
1018.666667	544.2324871	Female	354
1018.7	540.5339952	Female	354
1018.733333	527.0920223	Female	354
1018.766667	507.3716586	Female	354
1018.8	505.8309994	Female	354
1018.833333	479.7259634	Female	354
1018.866667	487.3817805	Female	354
1018.9	494.4340199	Female	354
1018.933333	507.5598487	Female	354
1018.966667	529.9405627	Female	354
1019	556.9703762	Female	354
1019.033333	576.9098716	Female	354
1019.066667	582.9391049	Female	354
1019.1	579.0094991	Female	354
1019.133333	575.1773639	Female	354
1019.166667	564.415627	Female	354
1019.2	556.9245909	Female	354
1019.233333	514.5337695	Female	354
1019.266667	477.0744177	Female	354
1019.3	440.6007263	Female	354
1019.333333	381.1889295	Female	354
1019.366667	343.0932818	Female	354
1019.4	323.1872522	Female	354
1019.433333	306.4718584	Female	354
1019.466667	296.3798239	Female	354
1019.5	284.5487656	Female	354
1019.533333	290.5064543	Female	354
1019.566667	291.2902333	Female	354
1019.6	272.9047453	Female	354
1019.633333	271.773803	Female	354
1019.666667	248.2136177	Female	354
1019.7	247.3095227	Female	354
1019.733333	245.2039967	Female	354
1019.766667	253.6000789	Female	354
1019.8	244.4013093	Female	354
1019.833333	254.6782284	Female	354
1019.866667	264.3425808	Female	354
1019.9	241.8346543	Female	354
1019.933333	242.7694379	Female	354
1019.966667	232.6649952	Female	354
1020	237.8613041	Female	354
1020.033333	236.8142732	Female	354
1020.066667	250.9442169	Female	354
1020.1	264.3066401	Female	354
1020.133333	277.8560779	Female	354
1020.166667	281.0160138	Female	354
1020.2	303.5786554	Female	354
1020.233333	305.851271	Female	354
1020.266667	321.1619529	Female	354
1020.3	331.4091127	Female	354
1020.333333	352.286815	Female	354
1020.366667	360.6341637	Female	354
1020.4	366.2308015	Female	354
1020.433333	398.4971769	Female	354
1020.466667	392.5773809	Female	354
1020.5	414.2583735	Female	354
1020.533333	424.0955081	Female	354
1020.566667	433.5308524	Female	354
1020.6	473.9419796	Female	354
1020.633333	470.5103612	Female	354
1020.666667	494.4188508	Female	354
1020.7	501.4987537	Female	354
1020.733333	490.2295381	Female	354
1020.766667	515.8158586	Female	354
1020.8	501.4399266	Female	354
1020.833333	506.4276849	Female	354
1020.866667	526.5738315	Female	354
1020.9	502.5156714	Female	354
1020.933333	524.8475969	Female	354
1020.966667	520.7533005	Female	354
1021	517.0967028	Female	354
1021.033333	508.0482261	Female	354
1021.066667	497.6796158	Female	354
1021.1	487.6433123	Female	354
1021.133333	478.4077759	Female	354
1021.166667	468.261679	Female	354
1021.2	467.3467663	Female	354
1021.233333	452.9127951	Female	354
1021.266667	398.246155	Female	354
1021.3	340.4717316	Female	354
1021.333333	315.03968	Female	354
1021.366667	287.0888364	Female	354
1021.4	277.8506793	Female	354
1021.433333	250.5992817	Female	354
1021.466667	250.4915168	Female	354
1021.5	230.425693	Female	354
1021.533333	224.2231032	Female	354
1021.566667	220.9117471	Female	354
1021.6	219.2464367	Female	354
1021.633333	184.3529224	Female	354
1021.666667	143.6732404	Female	354
1021.7	108.240473	Female	354
1021.733333	85.70297544	Female	354
1021.766667	32.01562119	Female	354
1021.8	28.01785145	Female	354
1021.833333	27.65863337	Female	354
1021.866667	34.43835072	Female	354
1021.9	65.19202405	Female	354
1021.933333	77.78174593	Female	354
1021.966667	120.0666482	Female	354
1022	144.3675864	Female	354
1022.033333	156.2049935	Female	354
1022.066667	182.5623181	Female	354
1022.1	180.9530326	Female	354
1022.133333	218.7532857	Female	354
1022.166667	196.4917301	Female	354
1022.2	225.6944838	Female	354
1022.233333	214.8953234	Female	354
1022.266667	193.1035991	Female	354
1022.3	213.5509307	Female	354
1022.333333	173.3580111	Female	354
1022.366667	156.9840756	Female	354
1022.4	90.78546139	Female	354
1022.433333	65.80273551	Female	354
1022.466667	47.63402146	Female	354
1022.5	47.01063709	Female	354
1022.533333	67.11929678	Female	354
1022.566667	70.21395873	Female	354
1022.6	87.8179936	Female	354
1022.633333	84.21995013	Female	354
1022.666667	100.4987562	Female	354
1022.7	66.60330322	Female	354
1022.733333	60.40695324	Female	354
1022.766667	144.2497834	Female	354
1022.8	43.8634244	Female	354
1022.833333	73	Female	354
1022.866667	73.60027174	Female	354
1022.9	88.40814442	Female	354
1022.933333	78.74642849	Female	354
1022.966667	65.60487787	Female	354
1023	51.54609588	Female	354
1023.033333	50.009999	Female	354
1023.066667	54	Female	354
1023.1	62.8171951	Female	354
1023.133333	56.22277119	Female	354
1023.166667	56.5154846	Female	354
1023.2	56.43580424	Female	354
1023.233333	57.00877125	Female	354
1023.266667	67.62396025	Female	354
1023.3	143.1258188	Female	354
1023.333333	219.2760817	Female	354
1023.366667	269.3640659	Female	354
1023.4	262.2746652	Female	354
1023.433333	114.0394669	Female	354
1023.466667	73.00684899	Female	354
1023.5	156.9235483	Female	354
1023.533333	241.4228655	Female	354
1023.566667	194.0309254	Female	354
1023.6	234.0619576	Female	354
1023.633333	203.6663939	Female	354
1023.666667	214.3361845	Female	354
1023.7	169.4343531	Female	354
1023.733333	175.1827617	Female	354
1023.766667	149.6262009	Female	354
1023.8	179.6106901	Female	354
1023.833333	164.0731544	Female	354
1023.866667	177.4964788	Female	354
1023.9	202.4055335	Female	354
1023.933333	214.1821655	Female	354
1023.966667	240.9688777	Female	354
1024	257.7692767	Female	354
1024.033333	277.7516877	Female	354
1024.066667	299.2824753	Female	354
1024.1	303.8963639	Female	354
1024.133333	315.2919282	Female	354
1024.166667	341.6577235	Female	354
1024.2	344.7796398	Female	354
1024.233333	379.3257176	Female	354
1024.266667	401.2542835	Female	354
1024.3	426.1419951	Female	354
1024.333333	437.8333016	Female	354
1024.366667	453.8127367	Female	354
1024.4	466.7676081	Female	354
1024.433333	476.6434726	Female	354
1024.466667	509.1267033	Female	354
1024.5	510.0754846	Female	354
1024.533333	532.2527595	Female	354
1024.566667	536.412155	Female	354
1024.6	569.5647461	Female	354
1024.633333	584.7956908	Female	354
1024.666667	610.1516205	Female	354
1024.7	618.7511616	Female	354
1024.733333	638.1010892	Female	354
1024.766667	635.2928459	Female	354
1024.8	655.6409078	Female	354
1024.833333	658.2172894	Female	354
1024.866667	669.5864395	Female	354
1024.9	685.311608	Female	354
1024.933333	667.3866945	Female	354
1024.966667	688.6254425	Female	354
1025	679.1538854	Female	354
1025.033333	688.6254425	Female	354
1025.066667	697.3894178	Female	354
1025.1	717.3904097	Female	354
1025.133333	723.4638899	Female	354
1025.166667	726.6581039	Female	354
1025.2	731.1497795	Female	354
1025.233333	722.3330257	Female	354
1025.266667	716.9616447	Female	354
1025.3	704.5565982	Female	354
1025.333333	696.3167383	Female	354
1025.366667	671.0476883	Female	354
1025.4	659.2192352	Female	354
1025.433333	653.0375181	Female	354
1025.466667	653.1500593	Female	354
1025.5	648.0192898	Female	354
1025.533333	661.3335013	Female	354
1025.566667	681.1438908	Female	354
1025.6	673.0601756	Female	354
1025.633333	688.002907	Female	354
1025.666667	687.530363	Female	354
1025.7	666.0330322	Female	354
1025.733333	641.3251905	Female	354
1025.766667	638.1927608	Female	354
1025.8	615.3714326	Female	354
1025.833333	626.9178575	Female	354
1025.866667	624.3156253	Female	354
1025.9	620.9484681	Female	354
1025.933333	621.3445099	Female	354
1025.966667	623.8990303	Female	354
1026	624.1546283	Female	354
1026.033333	631.9976266	Female	354
1026.066667	598.9407316	Female	354
1026.1	574.8017049	Female	354
1026.133333	528.8818394	Female	354
1026.166667	512.0156248	Female	354
1026.2	470.4221508	Female	354
1026.233333	441.2029012	Female	354
1026.266667	391.6375876	Female	354
1026.3	379.7077824	Female	354
1026.333333	356.3874296	Female	354
1026.366667	337.3129111	Female	354
1026.4	350.7206866	Female	354
1026.433333	346.3596397	Female	354
1026.466667	343.0174923	Female	354
1026.5	348.4881634	Female	354
1026.533333	352.5975042	Female	354
1026.566667	371.9744615	Female	354
1026.6	372.3358699	Female	354
1026.633333	387.0723447	Female	354
1026.666667	381.4826339	Female	354
1026.7	402.5481338	Female	354
1026.733333	397.924616	Female	354
1026.766667	404.9345626	Female	354
1026.8	402.9342378	Female	354
1026.833333	402.8262653	Female	354
1026.866667	390.6929741	Female	354
1026.9	386.0388581	Female	354
1026.933333	376.2764941	Female	354
1026.966667	386.2563915	Female	354
1027	417.9677021	Female	354
1027.033333	447.6661703	Female	354
1027.066667	474.5619032	Female	354
1027.1	490.6179777	Female	354
1027.133333	492.4753801	Female	354
1027.166667	490.2458567	Female	354
1027.2	467.3884894	Female	354
1027.233333	467.1241805	Female	354
1027.266667	474.4101601	Female	354
1027.3	471.9247821	Female	354
1027.333333	473.8143096	Female	354
1027.366667	482.7007354	Female	354
1027.4	515.655893	Female	354
1027.433333	527.0085388	Female	354
1027.466667	539.0927564	Female	354
1027.5	565.0238933	Female	354
1027.533333	576.680154	Female	354
1027.566667	590.4252705	Female	354
1027.6	618.3623533	Female	354
1027.633333	636.5571459	Female	354
1027.666667	653.4906273	Female	354
1027.7	664.5938609	Female	354
1027.733333	697.1728624	Female	354
1027.766667	692.3366233	Female	354
1027.8	738.4971225	Female	354
1027.833333	746.6860117	Female	354
1027.866667	752.1701935	Female	354
1027.9	756.0026455	Female	354
1027.933333	747.0963793	Female	354
1027.966667	765.3456735	Female	354
1028	770.438836	Female	354
1028.033333	787.0171536	Female	354
1028.066667	784.2352963	Female	354
1028.1	794.451383	Female	354
1028.133333	772.8887371	Female	354
1028.166667	763.9109896	Female	354
1028.2	746.0810948	Female	354
1028.233333	749.2669751	Female	354
1028.266667	752.0166222	Female	354
1028.3	765.1888656	Female	354
1028.333333	805.3576845	Female	354
1028.366667	819.7475221	Female	354
1028.4	838.4348514	Female	354
1028.433333	851.3970871	Female	354
1028.466667	843.4322735	Female	354
1028.5	845.0715946	Female	354
1028.533333	849.0053003	Female	354
1028.566667	853.0005862	Female	354
1028.6	843.1921489	Female	354
1028.633333	841.1515916	Female	354
1028.666667	834.306898	Female	354
1028.7	843.1945209	Female	354
1028.733333	831.0475317	Female	354
1028.766667	835.2556495	Female	354
1028.8	820.0512179	Female	354
1028.833333	824.6290075	Female	354
1028.866667	817.403817	Female	354
1028.9	818.5462724	Female	354
1028.933333	800.6603525	Female	354
1028.966667	798.409043	Female	354
1029	789.5733025	Female	354
1029.033333	775.6352235	Female	354
1029.066667	735.6113104	Female	354
1029.1	703.386096	Female	354
1029.133333	666.6520832	Female	354
1029.166667	667.9940119	Female	354
1029.2	639.5639139	Female	354
1029.233333	626.8093809	Female	354
1029.266667	601.5920545	Female	354
1029.3	586.6123081	Female	354
1029.333333	571.4621597	Female	354
1029.366667	535.7620741	Female	354
1029.4	505.1900632	Female	354
1029.433333	489.1952575	Female	354
1029.466667	446.5344332	Female	354
1029.5	421.2457715	Female	354
1029.533333	393.8591119	Female	354
1029.566667	361.0664759	Female	354
1029.6	341.1158161	Female	354
1029.633333	320.3560519	Female	354
1029.666667	301.0149498	Female	354
1029.7	285.334891	Female	354
1029.733333	266.8651345	Female	354
1029.766667	260	Female	354
1029.8	257.7304794	Female	354
1029.833333	248.8533705	Female	354
1029.866667	242.4252462	Female	354
1029.9	250.5773334	Female	354
1029.933333	240.8526521	Female	354
1029.966667	248.3565985	Female	354
1030	243.8298587	Female	354
1030.033333	231.3201245	Female	354
1030.066667	225.1421773	Female	354
1030.1	209.6783251	Female	354
1030.133333	220.2385071	Female	354
1030.166667	211.896201	Female	354
1030.2	197.9520144	Female	354
1030.233333	188.3109131	Female	354
1030.266667	155.4670383	Female	354
1030.3	164.769536	Female	354
1030.333333	145.1206395	Female	354
1030.366667	131.0038167	Female	354
1030.4	131.1868896	Female	354
1030.433333	128.0624847	Female	354
1030.466667	147.1665723	Female	354
1030.5	133.4053972	Female	354
1030.533333	127.3184983	Female	354
1030.566667	143.0314651	Female	354
1030.6	156.7737223	Female	354
1030.633333	161.3846337	Female	354
1030.666667	188.0452073	Female	354
1030.7	187.0721786	Female	354
1030.733333	210.2379604	Female	354
1030.766667	212.2686976	Female	354
1030.8	221.3594362	Female	354
1030.833333	240.4682931	Female	354
1030.866667	214.1144554	Female	354
1030.9	218.0022936	Female	354
1030.933333	230.8419373	Female	354
1030.966667	231.3655117	Female	354
1031	236.5967033	Female	354
1031.033333	235.8474083	Female	354
1031.066667	229.8891037	Female	354
1031.1	242.7694379	Female	354
1031.133333	249.6177077	Female	354
1031.166667	277.5211704	Female	354
1031.2	290	Female	354
1031.233333	276.4489103	Female	354
1031.266667	289.2542135	Female	354
1031.3	279.8660394	Female	354
1031.333333	273.2343317	Female	354
1031.366667	278.0449604	Female	354
1031.4	281.5563887	Female	354
1031.433333	270.48475	Female	354
1031.466667	264.2006813	Female	354
1031.5	252.8003165	Female	354
1031.533333	251.0318705	Female	354
1031.566667	278.4905743	Female	354
1031.6	271.6265819	Female	354
1031.633333	305.4995908	Female	354
1031.666667	277.0776065	Female	354
1031.7	299.736551	Female	354
1031.733333	271.4940147	Female	354
1031.766667	273.0750813	Female	354
1031.8	268.7936011	Female	354
1031.833333	266.9925093	Female	354
1031.866667	271.4479692	Female	354
1031.9	259.6690201	Female	354
1031.933333	264.69983	Female	354
1031.966667	244.0020492	Female	354
1032	227.1145086	Female	354
1032.033333	228.0438554	Female	354
1032.066667	205.6817931	Female	354
1032.1	200.6015952	Female	354
1032.133333	195.2331939	Female	354
1032.166667	189.9736824	Female	354
1032.2	186	Female	354
1032.233333	196.468827	Female	354
1032.266667	219.6588264	Female	354
1032.3	248.5558287	Female	354
1032.333333	281.6025568	Female	354
1032.366667	314.4598544	Female	354
1032.4	335.971725	Female	354
1032.433333	370.0608058	Female	354
1032.466667	404.4774407	Female	354
1032.5	429.6102885	Female	354
1032.533333	455.7630964	Female	354
1032.566667	492.8498757	Female	354
1032.6	521.3108478	Female	354
1032.633333	562.5388875	Female	354
1032.666667	569.6402373	Female	354
1032.7	596.2147264	Female	354
1032.733333	611.3100686	Female	354
1032.766667	632.4365581	Female	354
1032.8	635.6736584	Female	354
1032.833333	638.1614216	Female	354
1032.866667	640.5630336	Female	354
1032.9	645.8266021	Female	354
1032.933333	641.9501538	Female	354
1032.966667	632.1621627	Female	354
1033	627.3571551	Female	354
1033.033333	631.8836918	Female	354
1033.066667	648.0802419	Female	354
1033.1	666.2642119	Female	354
1033.133333	671.7387885	Female	354
1033.166667	673.4062667	Female	354
1033.2	654.5242547	Female	354
1033.233333	673.8523577	Female	354
1033.266667	676.8256792	Female	354
1033.3	671.6085169	Female	354
1033.333333	677.9564883	Female	354
1033.366667	680.9698965	Female	354
1033.4	713.9355713	Female	354
1033.433333	714.0595213	Female	354
1033.466667	718.8247352	Female	354
1033.5	728.431191	Female	354
1033.533333	711.366291	Female	354
1033.566667	698.960657	Female	354
1033.6	691.2980544	Female	354
1033.633333	671.3635379	Female	354
1033.666667	679.5947322	Female	354
1033.7	690.0449261	Female	354
1033.733333	707.2488954	Female	354
1033.766667	694.2225868	Female	354
1033.8	661.3992743	Female	354
1033.833333	664.0858378	Female	354
1033.866667	656.062497	Female	354
1033.9	640.6941548	Female	354
1033.933333	633.5242695	Female	354
1033.966667	607.9679268	Female	354
1034	593.5360141	Female	354
1034.033333	584.5784806	Female	354
1034.066667	572.5120086	Female	354
1034.1	557.8288268	Female	354
1034.133333	544.2738281	Female	354
1034.166667	526.2746431	Female	354
1034.2	509.5193814	Female	354
1034.233333	504.9326688	Female	354
1034.266667	499.091174	Female	354
1034.3	497.6072749	Female	354
1034.333333	490.8085166	Female	354
1034.366667	509.2003535	Female	354
1034.4	497.0412458	Female	354
1034.433333	504.7385462	Female	354
1034.466667	497.5188439	Female	354
1034.5	500.2769233	Female	354
1034.533333	472.1493408	Female	354
1034.566667	460.5702987	Female	354
1034.6	448.0647275	Female	354
1034.633333	410.2901412	Female	354
1034.666667	334.0733452	Female	354
1034.7	299.4561738	Female	354
1034.733333	250.217905	Female	354
1034.766667	215.5411794	Female	354
1034.8	191.6689855	Female	354
1034.833333	163.2176461	Female	354
1034.866667	148.2228053	Female	354
1034.9	143.7532608	Female	354
1034.933333	153.8083223	Female	354
1034.966667	156.9235483	Female	354
1035	155.0483795	Female	354
1035.033333	154.6932448	Female	354
1035.066667	150.0833102	Female	354
1035.1	131.7649422	Female	354
1035.133333	123.9879026	Female	354
1035.166667	108.9770618	Female	354
1035.2	112.1605991	Female	354
1035.233333	122.0040983	Female	354
1035.266667	117.8855377	Female	354
1035.3	129.1897829	Female	354
1035.333333	156	Female	354
1035.366667	186.8180933	Female	354
1035.4	217.8072542	Female	354
1035.433333	223.7587987	Female	354
1035.466667	267.1872003	Female	354
1035.5	268.7452325	Female	354
1035.533333	295.5486424	Female	354
1035.566667	312.3491636	Female	354
1035.6	328.6091904	Female	354
1035.633333	343.525836	Female	354
1035.666667	371.7122543	Female	354
1035.7	381.9554948	Female	354
1035.733333	388.6232108	Female	354
1035.766667	408.2401254	Female	354
1035.8	421.0581908	Female	354
1035.833333	442.1628659	Female	354
1035.866667	456.5796754	Female	354
1035.9	477.1048103	Female	354
1035.933333	489.6907187	Female	354
1035.966667	486.9917864	Female	354
1036	493.8552419	Female	354
1036.033333	499.936996	Female	354
1036.066667	504.4016257	Female	354
1036.1	515.186374	Female	354
1036.133333	543.9283041	Female	354
1036.166667	542.9263302	Female	354
1036.2	561.6591493	Female	354
1036.233333	542.2361109	Female	354
1036.266667	565.4679478	Female	354
1036.3	555.7877293	Female	354
1036.333333	582.6019224	Female	354
1036.366667	581.9037721	Female	354
1036.4	599.2703897	Female	354
1036.433333	579.9249952	Female	354
1036.466667	588.9550068	Female	354
1036.5	566.7212719	Female	354
1036.533333	542.9263302	Female	354
1036.566667	540.7198905	Female	354
1036.6	518.0965161	Female	354
1036.633333	504.6999108	Female	354
1036.666667	504.5839871	Female	354
1036.7	505.7627902	Female	354
1036.733333	521.9808426	Female	354
1036.766667	525.0038095	Female	354
1036.8	532.0488699	Female	354
1036.833333	535.3727673	Female	354
1036.866667	506.3200569	Female	354
1036.9	549.5088716	Female	354
1036.933333	530.2499411	Female	354
1036.966667	554.0658806	Female	354
1037	563.6177783	Female	354
1037.033333	592.0481399	Female	354
1037.066667	616.4324781	Female	354
1037.1	646.4301973	Female	354
1037.133333	668.9469336	Female	354
1037.166667	695.1668864	Female	354
1037.2	716.9379332	Female	354
1037.233333	741.8524112	Female	354
1037.266667	755.7473123	Female	354
1037.3	789.183122	Female	354
1037.333333	804.3979115	Female	354
1037.366667	805.946028	Female	354
1037.4	822.9246624	Female	354
1037.433333	837.9606196	Female	354
1037.466667	852.7842635	Female	354
1037.5	866.8638878	Female	354
1037.533333	862.9745072	Female	354
1037.566667	888.166651	Female	354
1037.6	888.450899	Female	354
1037.633333	901.7538467	Female	354
1037.666667	908.3402446	Female	354
1037.7	919.5357524	Female	354
1037.733333	911.8037069	Female	354
1037.766667	915.1158397	Female	354
1037.8	884.0955831	Female	354
1037.833333	861.9756377	Female	354
1037.866667	815.785511	Female	354
1037.9	720.0347214	Female	354
1037.933333	684.8072722	Female	354
1037.966667	626.6258852	Female	354
1038	627.0510346	Female	354
1038.033333	599.8016339	Female	354
1038.066667	592.5141349	Female	354
1038.1	587.341468	Female	354
1038.133333	594.0850108	Female	354
1038.166667	586.6285025	Female	354
1038.2	584.5519652	Female	354
1038.233333	586.7273643	Female	354
1038.266667	553.1093924	Female	354
1038.3	535.9346975	Female	354
1038.333333	529.1445927	Female	354
1038.366667	518.0366782	Female	354
1038.4	518.0550164	Female	354
1038.433333	499.7299271	Female	354
1038.466667	486.1738372	Female	354
1038.5	458.7570163	Female	354
1038.533333	442.8837319	Female	354
1038.566667	408.9315346	Female	354
1038.6	399.4496214	Female	354
1038.633333	364.4626181	Female	354
1038.666667	354.189215	Female	354
1038.7	319.1880324	Female	354
1038.733333	310.7748381	Female	354
1038.766667	282.8745305	Female	354
1038.8	260.9463546	Female	354
1038.833333	234.437625	Female	354
1038.866667	228.4294202	Female	354
1038.9	189.8341381	Female	354
1038.933333	131.2440475	Female	354
1038.966667	125.6702033	Female	354
1039	102.3914059	Female	354
1039.033333	73.33484847	Female	354
1039.066667	60.20797289	Female	354
1039.1	28.16025568	Female	354
1039.133333	4.123105626	Female	354
1039.166667	10.81665383	Female	354
1039.2	9.219544457	Female	354
1039.233333	14.31782106	Female	354
1039.266667	7.280109889	Female	354
1039.3	312.6211765	Female	354
1039.333333	192.5850461	Female	354
1039.366667	284.344861	Female	354
1039.4	269.0074348	Female	354
1039.433333	294.0153057	Female	354
1039.466667	285.2805637	Female	354
1039.5	292.5423046	Female	354
1039.533333	317.9559718	Female	354
1039.566667	313.2491022	Female	354
1039.6	248.8051446	Female	354
1039.633333	356.2485088	Female	354
1039.666667	279.4601939	Female	354
1039.7	320.3825838	Female	354
1039.733333	295.2642884	Female	354
1039.766667	313.0015974	Female	354
1039.8	328.4691766	Female	354
1039.833333	332.4154028	Female	354
1039.866667	343.918595	Female	354
1039.9	342.9868802	Female	354
1039.933333	358.1075258	Female	354
1039.966667	344.8898375	Female	354
1040	369.8675439	Female	354
1040.033333	365.034245	Female	354
1040.066667	402.4239059	Female	354
1040.1	422.8108324	Female	354
1040.133333	440.3691633	Female	354
1040.166667	444.9224652	Female	354
1040.2	458.8518279	Female	354
1040.233333	475.4829124	Female	354
1040.266667	488.1813188	Female	354
1040.3	489.327089	Female	354
1040.333333	485.707731	Female	354
1040.366667	491.0824778	Female	354
1040.4	463.6917079	Female	354
1040.433333	442.0520331	Female	354
1040.466667	430.9350299	Female	354
1040.5	415.3769373	Female	354
1040.533333	401.1545837	Female	354
1040.566667	389.8987048	Female	354
1040.6	411.2541793	Female	354
1040.633333	445.0011236	Female	354
1040.666667	442.0723923	Female	354
1040.7	444.5447109	Female	354
1040.733333	435.1057343	Female	354
1040.766667	439.2561895	Female	354
1040.8	448.2510457	Female	354
1040.833333	451.2172426	Female	354
1040.866667	461.0433819	Female	354
1040.9	439.3108239	Female	354
1040.933333	443.5493208	Female	354
1040.966667	444.9865166	Female	354
1041	450.1244272	Female	354
1041.033333	437.7956144	Female	354
1041.066667	448.1305613	Female	354
1041.1	442.8317965	Female	354
1041.133333	441.7023885	Female	354
1041.166667	425.9060929	Female	354
1041.2	401.669018	Female	354
1041.233333	389.4868419	Female	354
1041.266667	361.020775	Female	354
1041.3	368.4263834	Female	354
1041.333333	349.3665697	Female	354
1041.366667	362.6913288	Female	354
1041.4	354.9788726	Female	354
1041.433333	383.8880045	Female	354
1041.466667	402.7517846	Female	354
1041.5	426.3074008	Female	354
1041.533333	481.27435	Female	354
1041.566667	484.979381	Female	354
1041.6	528.4013626	Female	354
1041.633333	518.8959433	Female	354
1041.666667	525.594901	Female	354
1041.7	547.5837835	Female	354
1041.733333	552.5766915	Female	354
1041.766667	588.3740307	Female	354
1041.8	580.573854	Female	354
1041.833333	579.7723691	Female	354
1041.866667	570.9789839	Female	354
1041.9	575.1669323	Female	354
1041.933333	563.6896309	Female	354
1041.966667	550.5678886	Female	354
1042	522.0344816	Female	354
1042.033333	519.6508443	Female	354
1042.066667	521.6972302	Female	354
1042.1	522.8049349	Female	354
1042.133333	511.9570294	Female	354
1042.166667	518.9604995	Female	354
1042.2	506.9566056	Female	354
1042.233333	509.4595175	Female	354
1042.266667	500.8203271	Female	354
1042.3	471.3491275	Female	354
1042.333333	470.4731661	Female	354
1042.366667	456.8205337	Female	354
1042.4	424.4443426	Female	354
1042.433333	407.5610384	Female	354
1042.466667	377.2757612	Female	354
1042.5	353.6382332	Female	354
1042.533333	351.0270645	Female	354
1042.566667	331.5086726	Female	354
1042.6	321.3611675	Female	354
1042.633333	305.4914074	Female	354
1042.666667	314.1623784	Female	354
1042.7	324.2298567	Female	354
1042.733333	337.9230682	Female	354
1042.766667	331.7303122	Female	354
1042.8	340.9222785	Female	354
1042.833333	329.2734426	Female	354
1042.866667	330.4617981	Female	354
1042.9	305.1966579	Female	354
1042.933333	301.7167546	Female	354
1042.966667	318.4415174	Female	354
1043	307.4605666	Female	354
1043.033333	312.0032051	Female	354
1043.066667	341.4103103	Female	354
1043.1	335.1208737	Female	354
1043.133333	344.6403923	Female	354
1043.166667	354.035309	Female	354
1043.2	347.023054	Female	354
1043.233333	350.0357125	Female	354
1043.266667	354.4474573	Female	354
1043.3	387.3241536	Female	354
1043.333333	389.6832047	Female	354
1043.366667	402.329467	Female	354
1043.4	373.61076	Female	354
1043.433333	358.403404	Female	354
1043.466667	330.992447	Female	354
1043.5	318.763235	Female	354
1043.533333	318.4022613	Female	354
1043.566667	327.1895475	Female	354
1043.6	349.3565514	Female	354
1043.633333	387.0723447	Female	354
1043.666667	405.8337098	Female	354
1043.7	440.4100362	Female	354
1043.733333	496.3265054	Female	354
1043.766667	534.4988307	Female	354
1043.8	559.5230111	Female	354
1043.833333	598.6526539	Female	354
1043.866667	615	Female	354
1043.9	653.2396191	Female	354
1043.933333	675.3702688	Female	354
1043.966667	693.1233656	Female	354
1044	694.7783819	Female	354
1044.033333	700.5319407	Female	354
1044.066667	709.1318636	Female	354
1044.1	720.6510945	Female	354
1044.133333	719.8090024	Female	354
1044.166667	729.4491072	Female	354
1044.2	738.7130701	Female	354
1044.233333	765.1542328	Female	354
1044.266667	771.7000713	Female	354
1044.3	787.7239364	Female	354
1044.333333	787.6325285	Female	354
1044.366667	795.8146769	Female	354
1044.4	803.6529102	Female	354
1044.433333	813.0885561	Female	354
1044.466667	832.4289759	Female	354
1044.5	836.2445814	Female	354
1044.533333	852.1795585	Female	354
1044.566667	875.8361719	Female	354
1044.6	893.9871364	Female	354
1044.633333	925.7429449	Female	354
1044.666667	940.9888416	Female	354
1044.7	970.517903	Female	354
1044.733333	992.3673715	Female	354
1044.766667	1013.390843	Female	354
1044.8	1054.266095	Female	354
1044.833333	1061.821077	Female	354
1044.866667	1069.177254	Female	354
1044.9	1087.00736	Female	354
1044.933333	1084.13145	Female	354
1044.966667	1090.777704	Female	354
1045	1107.896205	Female	354
1045.033333	1113.956013	Female	354
1045.066667	1127.439577	Female	354
1045.1	1130.736486	Female	354
1045.133333	1139.796912	Female	354
1045.166667	1154.757983	Female	354
1045.2	1171.644997	Female	354
1045.233333	1175.306768	Female	354
1045.266667	1185.821656	Female	354
1045.3	1181.976734	Female	354
1045.333333	1183.170317	Female	354
1045.366667	1202.279502	Female	354
1045.4	1214.900819	Female	354
1045.433333	1206.166241	Female	354
1045.466667	1185.042193	Female	354
1045.5	1197.240577	Female	354
1045.533333	1171.149862	Female	354
1045.566667	1176.847059	Female	354
1045.6	1176.245723	Female	354
1045.633333	1211.105693	Female	354
1045.666667	1163.451761	Female	354
1045.7	1108.716375	Female	354
1045.733333	1053.662659	Female	354
1045.766667	981.7586261	Female	354
1045.8	937.5953285	Female	354
1045.833333	895.6120812	Female	354
1045.866667	865.9659347	Female	354
1045.9	850.7696516	Female	354
1045.933333	836.7281518	Female	354
1045.966667	816.5157684	Female	354
1046	792.7092784	Female	354
1046.033333	767.7063241	Female	354
1046.066667	741.0620757	Female	354
1046.1	688.6254425	Female	354
1046.133333	658.3008431	Female	354
1046.166667	619.8556284	Female	354
1046.2	577.9904844	Female	354
1046.233333	533.4810212	Female	354
1046.266667	480.3935886	Female	354
1046.3	434.4939585	Female	354
1046.333333	392.0114794	Female	354
1046.366667	324.2221461	Female	354
1046.4	299.8166106	Female	354
1046.433333	256.6028059	Female	354
1046.466667	248.8875248	Female	354
1046.5	221.054292	Female	354
1046.533333	199.8224212	Female	354
1046.566667	197.0609043	Female	354
1046.6	172.5949014	Female	354
1046.633333	158.492902	Female	354
1046.666667	154.3113735	Female	354
1046.7	146	Female	354
1046.733333	149.0134222	Female	354
1046.766667	126.8266534	Female	354
1046.8	115.5205609	Female	354
1046.833333	72	Female	354
1046.866667	84.58132182	Female	354
1046.9	68.73136111	Female	354
1046.933333	64.47480128	Female	354
1046.966667	39.56008089	Female	354
1047	47.42362281	Female	354
1047.033333	55.71355311	Female	354
1047.066667	46.06517123	Female	354
1047.1	34.36568055	Female	354
1047.133333	35.4682957	Female	354
1047.166667	32.75667871	Female	354
1047.2	41.48493703	Female	354
1047.233333	44.10215414	Female	354
1047.266667	23.08679276	Female	354
1047.3	26.68332813	Female	354
1047.333333	103.9663407	Female	354
1047.366667	55.47071299	Female	354
1047.4	79.9812478	Female	354
1047.433333	3.16227766	Female	354
1047.466667	187.0962319	Female	354
1047.5	119.40268	Female	354
1047.533333	23.2594067	Female	354
1047.566667	132.1892583	Female	354
1047.6	101.6366076	Female	354
1047.633333	171.2337584	Female	354
1047.666667	167.9672587	Female	354
1047.7	189.3066296	Female	354
1047.733333	211.2865353	Female	354
1047.766667	233.1222855	Female	354
1047.8	266.9868911	Female	354
1047.833333	259.5380512	Female	354
1047.866667	273.2709278	Female	354
1047.9	290.3532331	Female	354
1047.933333	261.8587405	Female	354
1047.966667	275.6972978	Female	354
1048	273.8046749	Female	354
1048.033333	291.0154635	Female	354
1048.066667	294.3908966	Female	354
1048.1	299.8683044	Female	354
1048.133333	300.0166662	Female	354
1048.166667	300.4163777	Female	354
1048.2	274.9345377	Female	354
1048.233333	265	Female	354
1048.266667	267.0917445	Female	354
1048.3	260.4150533	Female	354
1048.333333	265.2790983	Female	354
1048.366667	269.4308817	Female	354
1048.4	275.2689594	Female	354
1048.433333	282.4181297	Female	354
1048.466667	271.4424433	Female	354
1048.5	243.2118418	Female	354
1048.533333	190.5597019	Female	354
1048.566667	172.002907	Female	354
1048.6	133.6899398	Female	354
1048.633333	122.8006515	Female	354
1048.666667	101.8233765	Female	354
1048.7	84.8763807	Female	354
1048.733333	62.68173578	Female	354
1048.766667	49.72926704	Female	354
1048.8	57.28001397	Female	354
1048.833333	75.66372975	Female	354
1048.866667	109.9863628	Female	354
1048.9	131.605471	Female	354
1048.933333	181.6865433	Female	354
1048.966667	218.323155	Female	354
1049	229.8390741	Female	354
1049.033333	256.2537805	Female	354
1049.066667	269.6831474	Female	354
1049.1	266.9868911	Female	354
1049.133333	299.3626563	Female	354
1049.166667	311.4947833	Female	354
1049.2	351.0270645	Female	354
1049.233333	357.9175883	Female	354
1049.266667	371.2384678	Female	354
1049.3	377.1180187	Female	354
1049.333333	337.9659746	Female	354
1049.366667	308.1119926	Female	354
1049.4	263.5317818	Female	354
1049.433333	239.2070233	Female	354
1049.466667	226.2211308	Female	354
1049.5	208.2906623	Female	354
1049.533333	198.0025252	Female	354
1049.566667	189.4465624	Female	354
1049.6	183.3712082	Female	354
1049.633333	190.4127097	Female	354
1049.666667	207.5234926	Female	354
1049.7	223.0807029	Female	354
1049.733333	243.6329206	Female	354
1049.766667	261.629509	Female	354
1049.8	256.0956852	Female	354
1049.833333	284.5645797	Female	354
1049.866667	271.3116289	Female	354
1049.9	295.1491149	Female	354
1049.933333	289	Female	354
1049.966667	297.0269348	Female	354
1050	282.3349075	Female	354
1050.033333	289.2144533	Female	354
1050.066667	282.6057324	Female	354
1050.1	309.4010343	Female	354
1050.133333	318.6534167	Female	354
1050.166667	349.8856956	Female	354
1050.2	365.9521827	Female	354
1050.233333	394.1826988	Female	354
1050.266667	399.7199019	Female	354
1050.3	411.0960958	Female	354
1050.333333	417.4206511	Female	354
1050.366667	431.1948515	Female	354
1050.4	439.6100545	Female	354
1050.433333	451.1695912	Female	354
1050.466667	463.4274485	Female	354
1050.5	472.8826493	Female	354
1050.533333	481.5724245	Female	354
1050.566667	516.1133596	Female	354
1050.6	540.1786741	Female	354
1050.633333	549.4742942	Female	354
1050.666667	592.7098784	Female	354
1050.7	583.9152336	Female	354
1050.733333	595.3553561	Female	354
1050.766667	615.2332891	Female	354
1050.8	637.1561818	Female	354
1050.833333	661.780175	Female	354
1050.866667	676.1730548	Female	354
1050.9	693.2474306	Female	354
1050.933333	695.0892029	Female	354
1050.966667	709.4145474	Female	354
1051	706.0552386	Female	354
1051.033333	739.3896131	Female	354
1051.066667	775.6713221	Female	354
1051.1	810.6602248	Female	354
1051.133333	835.3113192	Female	354
1051.166667	872.6625923	Female	354
1051.2	878.4497709	Female	354
1051.233333	906.5814911	Female	354
1051.266667	924.9486472	Female	354
1051.3	940.070742	Female	354
1051.333333	963.2761805	Female	354
1051.366667	969.9819586	Female	354
1051.4	1013.632083	Female	354
1051.433333	1012.877584	Female	354
1051.466667	1034.165364	Female	354
1051.5	1063.960996	Female	354
1051.533333	1079.38362	Female	354
1051.566667	1115.469856	Female	354
1051.6	1134.196632	Female	354
1051.633333	1164.571166	Female	354
1051.666667	1188.310565	Female	354
1051.7	1218.346831	Female	354
1051.733333	1233.246123	Female	354
1051.766667	1246.276053	Female	354
1051.8	1247.327142	Female	354
1051.833333	1260.778331	Female	354
1051.866667	1251.716022	Female	354
1051.9	1254.49153	Female	354
1051.933333	1273.810033	Female	354
1051.966667	1265.220929	Female	354
1052	1302.846115	Female	354
1052.033333	1317.352648	Female	354
1052.066667	1354.195333	Female	354
1052.1	1350.517308	Female	354
1052.133333	1320.250355	Female	354
1052.166667	1314.056696	Female	354
1052.2	1313.850068	Female	354
1052.233333	1313.554338	Female	354
1052.266667	1312.510952	Female	354
1052.3	1302.573606	Female	354
1052.333333	1287.291731	Female	354
1052.366667	1281.095235	Female	354
1052.4	1287.029526	Female	354
1052.433333	1283.280951	Female	354
1052.466667	1275.644151	Female	354
1052.5	1263.501484	Female	354
1052.533333	1261.623161	Female	354
1052.566667	1256.28699	Female	354
1052.6	1265.165997	Female	354
1052.633333	1245.674917	Female	354
1052.666667	1237.747147	Female	354
1052.7	1232.252003	Female	354
1052.733333	1233.288287	Female	354
1052.766667	1255.812486	Female	354
1052.8	1282.50575	Female	354
1052.833333	1301.81143	Female	354
1052.866667	1296.25499	Female	354
1052.9	1269.485723	Female	354
1052.933333	1242.616594	Female	354
1052.966667	1207.288284	Female	354
1053	1194.020519	Female	354
1053.033333	1183.400608	Female	354
1053.066667	1191.440305	Female	354
1053.1	1165	Female	354
1053.133333	1160.172401	Female	354
1053.166667	1127.95257	Female	354
1053.2	1106.228277	Female	354
1053.233333	1082.546073	Female	354
1053.266667	1071.422419	Female	354
1053.3	1054.379913	Female	354
1053.333333	1047.554295	Female	354
1053.366667	1043.657511	Female	354
1053.4	1023.177893	Female	354
1053.433333	995.8835273	Female	354
1053.466667	961.0681558	Female	354
1053.5	929.3228718	Female	354
1053.533333	871.1739206	Female	354
1053.566667	848.5452257	Female	354
1053.6	811.2126725	Female	354
1053.633333	779.8493444	Female	354
1053.666667	737.5866051	Female	354
1053.7	737.2218119	Female	354
1053.733333	709.2989497	Female	354
1053.766667	716.0628464	Female	354
1053.8	693.7384233	Female	354
1053.833333	714.8496345	Female	354
1053.866667	705.5161231	Female	354
1053.9	709.9802814	Female	354
1053.933333	719.5033009	Female	354
1053.966667	731.3986601	Female	354
1054	714.8909008	Female	354
1054.033333	712.0744343	Female	354
1054.066667	697.0021521	Female	354
1054.1	690.921848	Female	354
1054.133333	693.181073	Female	354
1054.166667	700.174264	Female	354
1054.2	718.7523913	Female	354
1054.233333	708.297254	Female	354
1054.266667	700.5041042	Female	354
1054.3	675.0266661	Female	354
1054.333333	650.4467695	Female	354
1054.366667	635.6477012	Female	354
1054.4	599.1135118	Female	354
1054.433333	577.4374425	Female	354
1054.466667	543.401325	Female	354
1054.5	517.9893821	Female	354
1054.533333	486.5922318	Female	354
1054.566667	465.1548129	Female	354
1054.6	431.0185611	Female	354
1054.633333	418.0107654	Female	354
1054.666667	379.0118732	Female	354
1054.7	353.0127476	Female	354
1054.733333	334.4846783	Female	354
1054.766667	316.9873815	Female	354
1054.8	312.5411973	Female	354
1054.833333	291.8098696	Female	354
1054.866667	285.9545418	Female	354
1054.9	279.1003404	Female	354
1054.933333	292.9249051	Female	354
1054.966667	286.043703	Female	354
1055	298.1576764	Female	354
1055.033333	311.0144691	Female	354
1055.066667	321.5524841	Female	354
1055.1	321.1681802	Female	354
1055.133333	341.5757603	Female	354
1055.166667	331.8101867	Female	354
1055.2	361.5812495	Female	354
1055.233333	370.9191287	Female	354
1055.266667	367.0817348	Female	354
1055.3	348.2814953	Female	354
1055.333333	332.2002408	Female	354
1055.366667	327.604945	Female	354
1055.4	296.2228891	Female	354
1055.433333	298.2834223	Female	354
1055.466667	281.6416162	Female	354
1055.5	261.5893729	Female	354
1055.533333	264.4125564	Female	354
1055.566667	268.8289419	Female	354
1055.6	259.4937379	Female	354
1055.633333	251.3483638	Female	354
1055.666667	236.1800161	Female	354
1055.7	225.3219918	Female	354
1055.733333	221.2532486	Female	354
1055.766667	208.9066777	Female	354
1055.8	213.3213538	Female	354
1055.833333	196.7866865	Female	354
1055.866667	212.4617613	Female	354
1055.9	194.1648784	Female	354
1055.933333	197.7397279	Female	354
1055.966667	188.6610718	Female	354
1056	179.4937325	Female	354
1056.033333	186.7029727	Female	354
1056.066667	189.2009514	Female	354
1056.1	190.9397811	Female	354
1056.133333	200.5617112	Female	354
1056.166667	212.7580786	Female	354
1056.2	203.039405	Female	354
1056.233333	208.8276802	Female	354
1056.266667	222.9125389	Female	354
1056.3	261.8415551	Female	354
1056.333333	272.4426545	Female	354
1056.366667	268.5758738	Female	354
1056.4	283.1960452	Female	354
1056.433333	288.8546347	Female	354
1056.466667	328.635056	Female	354
1056.5	355.5235576	Female	354
1056.533333	384.5256818	Female	354
1056.566667	420.0595196	Female	354
1056.6	462.4554033	Female	354
1056.633333	496.8641665	Female	354
1056.666667	537.7917813	Female	354
1056.7	544.1415257	Female	354
1056.733333	568.8233469	Female	354
1056.766667	588.2533468	Female	354
1056.8	612.2458656	Female	354
1056.833333	620.1653005	Female	354
1056.866667	642.8911261	Female	354
1056.9	634.3642487	Female	354
1056.933333	645.7383371	Female	354
1056.966667	659.0553846	Female	354
1057	655.3853828	Female	354
1057.033333	664.048191	Female	354
1057.066667	657.5598832	Female	354
1057.1	666.6430829	Female	354
1057.133333	669.9888059	Female	354
1057.166667	674.3092762	Female	354
1057.2	699.0851164	Female	354
1057.233333	719.5846024	Female	354
1057.266667	747.5433098	Female	354
1057.3	753.5648612	Female	354
1057.333333	813.0245999	Female	354
1057.366667	823.786987	Female	354
1057.4	839.0095351	Female	354
1057.433333	831.016847	Female	354
1057.466667	835.6033748	Female	354
1057.5	840.6473696	Female	354
1057.533333	842.9976275	Female	354
1057.566667	861.6275297	Female	354
1057.6	852.9021046	Female	354
1057.633333	857.6158814	Female	354
1057.666667	873.613759	Female	354
1057.7	835.2592412	Female	354
1057.733333	912.5897216	Female	354
1057.766667	885.5083286	Female	354
1057.8	892.1261122	Female	354
1057.833333	895.9564722	Female	354
1057.866667	891.6871649	Female	354
1057.9	907.9350197	Female	354
1057.933333	868.6737017	Female	354
1057.966667	855.6266709	Female	354
1058	832.352089	Female	354
1058.033333	816.2505743	Female	354
1058.066667	798.0338339	Female	354
1058.1	796.9002447	Female	354
1058.133333	783.6791435	Female	354
1058.166667	783.1634568	Female	354
1058.2	771.6540676	Female	354
1058.233333	773.997416	Female	354
1058.266667	765.1052215	Female	354
1058.3	724.334177	Female	354
1058.333333	740.4350073	Female	354
1058.366667	717.9651802	Female	354
1058.4	719.4949618	Female	354
1058.433333	700.7838468	Female	354
1058.466667	687.3208858	Female	354
1058.5	682.8067076	Female	354
1058.533333	670.5221846	Female	354
1058.566667	665.9737232	Female	354
1058.6	651.1651096	Female	354
1058.633333	667.3087741	Female	354
1058.666667	648.9260358	Female	354
1058.7	665.3608044	Female	354
1058.733333	665.7642225	Female	354
1058.766667	679.7801115	Female	354
1058.8	675.0770326	Female	354
1058.833333	692.1538846	Female	354
1058.866667	678.9027913	Female	354
1058.9	690.078981	Female	354
1058.933333	683.7338664	Female	354
1058.966667	679.400471	Female	354
1059	674.5257593	Female	354
1059.033333	657.4191966	Female	354
1059.066667	633.9716082	Female	354
1059.1	630.6607646	Female	354
1059.133333	601.5687824	Female	354
1059.166667	587.830758	Female	354
1059.2	565.2123495	Female	354
1059.233333	538.5805418	Female	354
1059.266667	513.0789413	Female	354
1059.3	493	Female	354
1059.333333	463.4759972	Female	354
1059.366667	442.4669479	Female	354
1059.4	378.8931248	Female	354
1059.433333	338.4272448	Female	354
1059.466667	288.1735588	Female	354
1059.5	227.3169593	Female	354
1059.533333	190.2472076	Female	354
1059.566667	141.4390328	Female	354
1059.6	99.62429423	Female	354
1059.633333	51.623638	Female	354
1059.666667	12.64911064	Female	354
1059.7	10	Female	354
1059.733333	18.38477631	Female	354
1059.766667	31.40063694	Female	354
1059.8	50.59644256	Female	354
1059.833333	54.40588203	Female	354
1059.866667	49.65883607	Female	354
1059.9	49.47726751	Female	354
1059.933333	34.53983208	Female	354
1059.966667	13.60147051	Female	354
1060	31.95309062	Female	354
1060.033333	73.4982993	Female	354
1060.066667	109.2931837	Female	354
1060.1	148.2228053	Female	354
1060.133333	193.6698221	Female	354
1060.166667	234.1046774	Female	354
1060.2	276.6694779	Female	354
1060.233333	302.8349385	Female	354
1060.266667	336.4713955	Female	354
1060.3	367.8980837	Female	354
1060.333333	400.8852704	Female	354
1060.366667	431.2702169	Female	354
1060.4	475.8455632	Female	354
1060.433333	499.5327817	Female	354
1060.466667	524.2032049	Female	354
1060.5	544.9009084	Female	354
1060.533333	562.0293587	Female	354
1060.566667	582.9279544	Female	354
1060.6	587.5797818	Female	354
1060.633333	624.4269373	Female	354
1060.666667	631.6272635	Female	354
1060.7	651.4821563	Female	354
1060.733333	678.9079466	Female	354
1060.766667	705.2559819	Female	354
1060.8	718.8525579	Female	354
1060.833333	741.9925876	Female	354
1060.866667	781.2867591	Female	354
1060.9	798.8516758	Female	354
1060.933333	851.3336596	Female	354
1060.966667	879.0455051	Female	354
1061	898.5683057	Female	354
1061.033333	936.9871931	Female	354
1061.066667	954.1697962	Female	354
1061.1	994.5013826	Female	354
1061.133333	1012.333937	Female	354
1061.166667	994.4390378	Female	354
1061.2	1001.033965	Female	354
1061.233333	1003.898401	Female	354
1061.266667	1013.163363	Female	354
1061.3	1029.691701	Female	354
1061.333333	1084.856673	Female	354
1061.366667	1103.315458	Female	354
1061.4	1137.624279	Female	354
1061.433333	1136.380658	Female	354
1061.466667	1143.638055	Female	354
1061.5	1152.085066	Female	354
1061.533333	1142.867009	Female	354
1061.566667	1138.996927	Female	354
1061.6	1120.272288	Female	354
1061.633333	1106.936764	Female	354
1061.666667	1103.603643	Female	354
1061.7	1087.621258	Female	354
1061.733333	1082.604729	Female	354
1061.766667	1106.855908	Female	354
1061.8	1094.235806	Female	354
1061.833333	1138.0413	Female	354
1061.866667	1130.108402	Female	354
1061.9	1165.045064	Female	354
1061.933333	1153.988735	Female	354
1061.966667	1213.960461	Female	354
1062	1210.346231	Female	354
1062.033333	1250.594259	Female	354
1062.066667	1264.987352	Female	354
1062.1	1272.02555	Female	354
1062.133333	1253.236211	Female	354
1062.166667	1257.859293	Female	354
1062.2	1223.589801	Female	354
1062.233333	1229.277023	Female	354
1062.266667	1225.417888	Female	354
1062.3	1245.951042	Female	354
1062.333333	1272.811848	Female	354
1062.366667	1261.633861	Female	354
1062.4	1269.300989	Female	354
1062.433333	1277.073216	Female	354
1062.466667	1299.495671	Female	354
1062.5	1326.776545	Female	354
1062.533333	1347.599718	Female	354
1062.566667	1386.1378	Female	354
1062.6	1411.640889	Female	354
1062.633333	1434.724015	Female	354
1062.666667	1444.620711	Female	354
1062.7	1446.03354	Female	354
1062.733333	1447.449136	Female	354
1062.766667	1448.866108	Female	354
1062.8	1458.762832	Female	354
1062.833333	1448.171951	Female	354
1062.866667	1452.414541	Female	354
1062.9	1422.783891	Female	354
1062.933333	1405.640423	Female	354
1062.966667	1374.04294	Female	354
1063	1369.633893	Female	354
1063.033333	1341.794694	Female	354
1063.066667	1351.985577	Female	354
1063.1	1334.138299	Female	354
1063.133333	1344.858357	Female	354
1063.166667	1337.168651	Female	354
1063.2	1338.579097	Female	354
1063.233333	1328.916852	Female	354
1063.266667	1337.166033	Female	354
1063.3	1331.193825	Female	354
1063.333333	1335.644039	Female	354
1063.366667	1332.289008	Female	354
1063.4	1328.822411	Female	354
1063.433333	1321.001514	Female	354
1063.466667	1318.614803	Female	354
1063.5	1314.753589	Female	354
1063.533333	1160.748035	Female	354
1063.566667	1083.767964	Female	354
1063.6	1035.223647	Female	354
1063.633333	994.5476359	Female	354
1063.666667	947.7647387	Female	354
1063.7	903.6619943	Female	354
1063.733333	849.52987	Female	354
1063.766667	845.9905437	Female	354
1063.8	784.5967117	Female	354
1063.833333	772.8680353	Female	354
1063.866667	746.011394	Female	354
1063.9	743.1857103	Female	354
1063.933333	713.2215645	Female	354
1063.966667	696.4574646	Female	354
1064	673.2443836	Female	354
1064.033333	669.2817045	Female	354
1064.066667	648.6208446	Female	354
1064.1	646.2507253	Female	354
1064.133333	641.8792721	Female	354
1064.166667	631.478424	Female	354
1064.2	653.4217627	Female	354
1064.233333	645.5648689	Female	354
1064.266667	661.3274529	Female	354
1064.3	651.577317	Female	354
1064.333333	663.0271488	Female	354
1064.366667	655.9519799	Female	354
1064.4	658.0577482	Female	354
1064.433333	676.1730548	Female	354
1064.466667	688.6806226	Female	354
1064.5	673.3208745	Female	354
1064.533333	658.6835355	Female	354
1064.566667	648.790413	Female	354
1064.6	638.9687003	Female	354
1064.633333	613.6220335	Female	354
1064.666667	590.830771	Female	354
1064.7	567.4583685	Female	354
1064.733333	538.3799773	Female	354
1064.766667	523.7728515	Female	354
1064.8	481.9813274	Female	354
1064.833333	453.4423888	Female	354
1064.866667	414.5129672	Female	354
1064.9	380.6638937	Female	354
1064.933333	349.9057016	Female	354
1064.966667	318.6926419	Female	354
1065	286.4402206	Female	354
1065.033333	282.001773	Female	354
1065.066667	262.4195115	Female	354
1065.1	248.4773632	Female	354
1065.133333	229.4449825	Female	354
1065.166667	227.6686188	Female	354
1065.2	218.4330561	Female	354
1065.233333	213.4900466	Female	354
1065.266667	220.2929867	Female	354
1065.3	210.5445321	Female	354
1065.333333	219.2715212	Female	354
1065.366667	214.7207489	Female	354
1065.4	221.3820228	Female	354
1065.433333	226.8501708	Female	354
1065.466667	228.002193	Female	354
1065.5	224.6107745	Female	354
1065.533333	224.1785003	Female	354
1065.566667	225.4706189	Female	354
1065.6	219.4766502	Female	354
1065.633333	221.9954954	Female	354
1065.666667	214.4621179	Female	354
1065.7	216.0671192	Female	354
1065.733333	213.1712926	Female	354
1065.766667	255.6442841	Female	354
1065.8	206.3710251	Female	354
1065.833333	237.5920874	Female	354
1065.866667	219.0456573	Female	354
1065.9	243.7416665	Female	354
1065.933333	214.848784	Female	354
1065.966667	247.1942556	Female	354
1066	223.7722056	Female	354
1066.033333	50.92150823	Female	354
1066.066667	38.62641583	Female	354
1066.1	21.02379604	Female	354
1066.133333	145.3994498	Female	354
1066.166667	262.5737991	Female	354
1066.2	310.1902642	Female	354
1066.233333	294.7168132	Female	354
1066.266667	326.5333061	Female	354
1066.3	340.9398774	Female	354
1066.333333	338.775737	Female	354
1066.366667	335.7752224	Female	354
1066.4	361.7982863	Female	354
1066.433333	356.8557131	Female	354
1066.466667	386.4052277	Female	354
1066.5	386.8707795	Female	354
1066.533333	393.6051321	Female	354
1066.566667	393.0801445	Female	354
1066.6	393.3153951	Female	354
1066.633333	387.6867292	Female	354
1066.666667	378.0013227	Female	354
1066.7	353.6170245	Female	354
1066.733333	338.2366036	Female	354
1066.766667	314.6823796	Female	354
1066.8	289.1781458	Female	354
1066.833333	276.210065	Female	354
1066.866667	244.124968	Female	354
1066.9	172.5340546	Female	354
1066.933333	123.8103388	Female	354
1066.966667	90.13878189	Female	354
1067	21.21320344	Female	354
1067.033333	24.69817807	Female	354
1067.066667	27.45906044	Female	354
1067.1	27.45906044	Female	354
1067.133333	22.20360331	Female	354
1067.166667	19.31320792	Female	354
1067.2	29.83286778	Female	354
1067.233333	38.20994635	Female	354
1067.266667	42.42640687	Female	354
1067.3	50.009999	Female	354
1067.333333	189.4465624	Female	354
1067.366667	199.2034136	Female	354
1067.4	68.00735254	Female	354
1067.433333	94.11163584	Female	354
1067.466667	86.55634003	Female	354
1067.5	118.460964	Female	354
1067.533333	84.97058314	Female	354
1067.566667	76.4852927	Female	354
1067.6	79.83107165	Female	354
1067.633333	79.7057087	Female	354
1067.666667	75.66372975	Female	354
1067.7	59.16924877	Female	354
1067.733333	71.19691005	Female	354
1067.766667	78.26237921	Female	354
1067.8	81.3019065	Female	354
1067.833333	84.38009244	Female	354
1067.866667	90.70832376	Female	354
1067.9	110.2179659	Female	354
1067.933333	108.0601684	Female	354
1067.966667	135.6650287	Female	354
1068	140.4065526	Female	354
1068.033333	182.7265717	Female	354
1068.066667	200.8233054	Female	354
1068.1	224.1896519	Female	354
1068.133333	234.6422809	Female	354
1068.166667	255.69122	Female	354
1068.2	278.7723085	Female	354
1068.233333	265.6633208	Female	354
1068.266667	275.7263136	Female	354
1068.3	278.3037908	Female	354
1068.333333	265.3770902	Female	354
1068.366667	270.9464892	Female	354
1068.4	261.0842776	Female	354
1068.433333	277.7048793	Female	354
1068.466667	283.5718604	Female	354
1068.5	289.1781458	Female	354
1068.533333	314.0143309	Female	354
1068.566667	333.4441482	Female	354
1068.6	355.844067	Female	354
1068.633333	368.9173349	Female	354
1068.666667	376.9694948	Female	354
1068.7	358.7199465	Female	354
1068.733333	348.6043603	Female	354
1068.766667	341.4703501	Female	354
1068.8	331.9427662	Female	354
1068.833333	354.6110545	Female	354
1068.866667	350.7720057	Female	354
1068.9	355.5741835	Female	354
1068.933333	354.391027	Female	354
1068.966667	370.9514793	Female	354
1069	396.3495932	Female	354
1069.033333	420.2023322	Female	354
1069.066667	414.2583735	Female	354
1069.1	435.1666348	Female	354
1069.133333	425.3281086	Female	354
1069.166667	414.3826734	Female	354
1069.2	394.1941146	Female	354
1069.233333	370.3687352	Female	354
1069.266667	368.8956492	Female	354
1069.3	362.7409544	Female	354
1069.333333	383.6469731	Female	354
1069.366667	407.8480109	Female	354
1069.4	421.2754443	Female	354
1069.433333	440.9648512	Female	354
1069.466667	440.1011247	Female	354
1069.5	440.7958711	Female	354
1069.533333	468.0940077	Female	354
1069.566667	448.15176	Female	354
1069.6	396.1641074	Female	354
1069.633333	420.1868632	Female	354
1069.666667	411.428001	Female	354
1069.7	393.6292672	Female	354
1069.733333	389.6062114	Female	354
1069.766667	388.7029714	Female	354
1069.8	359.4509702	Female	354
1069.833333	344.9246294	Female	354
1069.866667	338.3962175	Female	354
1069.9	324.4842061	Female	354
1069.933333	341.7835572	Female	354
1069.966667	328.6411417	Female	354
1070	305.6435833	Female	354
1070.033333	280	Female	354
1070.066667	265.8194876	Female	354
1070.1	223.8928315	Female	354
1070.133333	208.0096152	Female	354
1070.166667	182.428068	Female	354
1070.2	162.3607095	Female	354
1070.233333	137.9275172	Female	354
1070.266667	131.5294644	Female	354
1070.3	107.7079384	Female	354
1070.333333	104.019229	Female	354
1070.366667	88.25531145	Female	354
1070.4	78.60025445	Female	354
1070.433333	75.96051606	Female	354
1070.466667	76.1642961	Female	354
1070.5	67.41661516	Female	354
1070.533333	66.3098786	Female	354
1070.566667	67.62396025	Female	354
1070.6	61.58733636	Female	354
1070.633333	29.15475947	Female	354
1070.666667	119.80818	Female	354
1070.7	12.52996409	Female	354
1070.733333	10.29563014	Female	354
1070.766667	22.09072203	Female	354
1070.8	50.03998401	Female	354
1070.833333	31.144823	Female	354
1070.866667	12.20655562	Female	354
1070.9	10	Female	354
1070.933333	8.062257748	Female	354
1070.966667	8.062257748	Female	354
1071	7.211102551	Female	354
1071.033333	6.708203932	Female	354
1071.066667	119	Female	354
1071.1	182.0686684	Female	354
1071.133333	157.3848786	Female	354
1071.166667	2	Female	354
1071.2	107.0794098	Female	354
1071.233333	475.7110468	Female	354
1071.266667	146.3728117	Female	354
1071.3	396.4252767	Female	354
1071.333333	269.2953769	Female	354
1071.366667	405.2875522	Female	354
1071.4	375.7565701	Female	354
1071.433333	443.3926026	Female	354
1071.466667	447.0492143	Female	354
1071.5	520.7043307	Female	354
1071.533333	519.5882986	Female	354
1071.566667	561.0356495	Female	354
1071.6	576.4529469	Female	354
1071.633333	594.2743474	Female	354
1071.666667	618.728535	Female	354
1071.7	631.1339002	Female	354
1071.733333	649.5429162	Female	354
1071.766667	669.3616362	Female	354
1071.8	649.2865315	Female	354
1071.833333	624.277182	Female	354
1071.866667	631.8892308	Female	354
1071.9	645.0992172	Female	354
1071.933333	667.5866985	Female	354
1071.966667	679.2385443	Female	354
1072	676.5389863	Female	354
1072.033333	697.0717323	Female	354
1072.066667	686.6556633	Female	354
1072.1	705.1021203	Female	354
1072.133333	709.0112834	Female	354
1072.166667	726.0110192	Female	354
1072.2	726.1990085	Female	354
1072.233333	745.0429518	Female	354
1072.266667	728.0171701	Female	354
1072.3	719.2509993	Female	354
1072.333333	730.2670744	Female	354
1072.366667	748.6661472	Female	354
1072.4	730.2061353	Female	354
1072.433333	749.9893333	Female	354
1072.466667	758.2888632	Female	354
1072.5	778.6822202	Female	354
1072.533333	793.4544725	Female	354
1072.566667	785.435548	Female	354
1072.6	783.2611314	Female	354
1072.633333	777.8444575	Female	354
1072.666667	786.7108745	Female	354
1072.7	761.5773106	Female	354
1072.733333	744.2929531	Female	354
1072.766667	759.6637414	Female	354
1072.8	703.9346561	Female	354
1072.833333	724.6254205	Female	354
1072.866667	711.6698673	Female	354
1072.9	761.2023384	Female	354
1072.933333	718.565933	Female	354
1072.966667	718.7544782	Female	354
1073	713.4199324	Female	354
1073.033333	733.1602826	Female	354
1073.066667	713.8438205	Female	354
1073.1	739.7107543	Female	354
1073.133333	723.7748269	Female	354
1073.166667	747.7920834	Female	354
1073.2	765.4704436	Female	354
1073.233333	821.1796393	Female	354
1073.266667	883.5892711	Female	354
1073.3	909.712592	Female	354
1073.333333	930.247279	Female	354
1073.366667	941.1721415	Female	354
1073.4	941.8333186	Female	354
1073.433333	950.2683831	Female	354
1073.466667	940.6572171	Female	354
1073.5	939.4705956	Female	354
1073.533333	928.8756644	Female	354
1073.566667	894.8748516	Female	354
1073.6	899.4442729	Female	354
1073.633333	879.9420435	Female	354
1073.666667	879.8011139	Female	354
1073.7	890.8181633	Female	354
1073.733333	881.5151729	Female	354
1073.766667	865.1317819	Female	354
1073.8	830.1764873	Female	354
1073.833333	822.4773553	Female	354
1073.866667	791.005689	Female	354
1073.9	772.4571186	Female	354
1073.933333	735.9110001	Female	354
1073.966667	718.8991584	Female	354
1074	689.2619241	Female	354
1074.033333	664.939095	Female	354
1074.066667	627.7658799	Female	354
1074.1	619.465899	Female	354
1074.133333	584.0702013	Female	354
1074.166667	579.4833906	Female	354
1074.2	570.0359638	Female	354
1074.233333	595.826317	Female	354
1074.266667	589.143446	Female	354
1074.3	591.054143	Female	354
1074.333333	583.8236035	Female	354
1074.366667	595.5543636	Female	354
1074.4	591.7989523	Female	354
1074.433333	586.9412236	Female	354
1074.466667	602.0049834	Female	354
1074.5	617.219572	Female	354
1074.533333	640.5599113	Female	354
1074.566667	666.5883287	Female	354
1074.6	688.9136375	Female	354
1074.633333	703.3078984	Female	354
1074.666667	715.5396565	Female	354
1074.7	730.104787	Female	354
1074.733333	717.2398483	Female	354
1074.766667	736.8174808	Female	354
1074.8	720.4567995	Female	354
1074.833333	718.3794262	Female	354
1074.866667	722.2437262	Female	354
1074.9	707.8735763	Female	354
1074.933333	699.971428	Female	354
1074.966667	714.8321481	Female	354
1075	707.978107	Female	354
1075.033333	708.9386433	Female	354
1075.066667	725.9511003	Female	354
1075.1	722.8001107	Female	354
1075.133333	756.4925644	Female	354
1075.166667	740.5923305	Female	354
1075.2	760.4327715	Female	354
1075.233333	753.743325	Female	354
1075.266667	772.5211971	Female	354
1075.3	787.3582412	Female	354
1075.333333	801.1098551	Female	354
1075.366667	794.6175181	Female	354
1075.4	819.3765923	Female	354
1075.433333	821.9397788	Female	354
1075.466667	848.7979736	Female	354
1075.5	867.0507482	Female	354
1075.533333	893.2244959	Female	354
1075.566667	900.5520529	Female	354
1075.6	892.6729524	Female	354
1075.633333	899.3886813	Female	354
1075.666667	918.400784	Female	354
1075.7	905.9674387	Female	354
1075.733333	907.1543419	Female	354
1075.766667	889.0697385	Female	354
1075.8	857.5791509	Female	354
1075.833333	836.8685679	Female	354
1075.866667	795.071066	Female	354
1075.9	770.5167097	Female	354
1075.933333	729.6225051	Female	354
1075.966667	699.5777298	Female	354
1076	686.7146423	Female	354
1076.033333	674.4983321	Female	354
1076.066667	676.7547562	Female	354
1076.1	651.8872602	Female	354
1076.133333	659.4694838	Female	354
1076.166667	640.5692781	Female	354
1076.2	637.906733	Female	354
1076.233333	646.1779941	Female	354
1076.266667	663.4342469	Female	354
1076.3	694.6056435	Female	354
1076.333333	718	Female	354
1076.366667	722.2243419	Female	354
1076.4	771.0006485	Female	354
1076.433333	775.0103225	Female	354
1076.466667	793.0006305	Female	354
1076.5	821.0219242	Female	354
1076.533333	822.155703	Female	354
1076.566667	824.0218444	Female	354
1076.6	806.0223322	Female	354
1076.633333	806.0155085	Female	354
1076.666667	806.0155085	Female	354
1076.7	806.0099255	Female	354
1076.733333	805.0099378	Female	354
1076.766667	805.0099378	Female	354
1076.8	806.0055831	Female	354
1076.833333	805.00559	Female	354
1076.866667	805.0024845	Female	354
1076.9	805.0006211	Female	354
1076.933333	805.0006211	Female	354
1076.966667	804	Female	354
1077	804.0006219	Female	354
1077.033333	804.0006219	Female	354
1077.066667	849.0212011	Female	354
1077.1	850.0376462	Female	354
1077.133333	847.0377796	Female	354
1077.166667	848.0589602	Female	354
1077.2	858.2103472	Female	354
1077.233333	840.1720062	Female	354
1077.266667	851.0475897	Female	354
1077.3	809.1211281	Female	354
1077.333333	790.3954706	Female	354
1077.366667	781.6009212	Female	354
1077.4	771.9183895	Female	354
1077.433333	780.2262492	Female	354
1077.466667	785.6850514	Female	354
1077.5	778.1889231	Female	354
1077.533333	782.5918476	Female	354
1077.566667	760.353865	Female	354
1077.6	790.4074898	Female	354
1077.633333	799.6199097	Female	354
1077.666667	794.4066968	Female	354
1077.7	802.2418588	Female	354
1077.733333	805.8399345	Female	354
1077.766667	800.905113	Female	354
1077.8	790.9184534	Female	354
1077.833333	702.2570754	Female	354
1077.866667	668.1392071	Female	354
1077.9	651.2549424	Female	354
1077.933333	619.5038337	Female	354
1077.966667	602.3661677	Female	354
1078	574.0278739	Female	354
1078.033333	535.1130722	Female	354
1078.066667	502.6728558	Female	354
1078.1	469.157756	Female	354
1078.133333	451.5584126	Female	354
1078.166667	426.1748467	Female	354
1078.2	415.9146547	Female	354
1078.233333	385.2064382	Female	354
1078.266667	346.584766	Female	354
1078.3	345.0811499	Female	354
1078.333333	311.8413058	Female	354
1078.366667	301.517827	Female	354
1078.4	269.9796289	Female	354
1078.433333	250.4495957	Female	354
1078.466667	236.5417511	Female	354
1078.5	205.1560382	Female	354
1078.533333	191.8801709	Female	354
1078.566667	193.1320792	Female	354
1078.6	186.3249849	Female	354
1078.633333	178.3704011	Female	354
1078.666667	171.4001167	Female	354
1078.7	161.6044554	Female	354
1078.733333	169.4992625	Female	354
1078.766667	176.0255663	Female	354
1078.8	174.7712791	Female	354
1078.833333	177.552809	Female	354
1078.866667	169.3074127	Female	354
1078.9	174.4964183	Female	354
1078.933333	158.1455026	Female	354
1078.966667	152.6433752	Female	354
1079	160.1624176	Female	354
1079.033333	177.2484133	Female	354
1079.066667	191.0942176	Female	354
1079.1	205.4117816	Female	354
1079.133333	220.6581066	Female	354
1079.166667	230.9307255	Female	354
1079.2	257.4218328	Female	354
1079.233333	270.4071005	Female	354
1079.266667	289.0155705	Female	354
1079.3	288.5134312	Female	354
1079.333333	308.4623154	Female	354
1079.366667	306.6626811	Female	354
1079.4	341.3531895	Female	354
1079.433333	341.3297526	Female	354
1079.466667	367.4615626	Female	354
1079.5	375.6807155	Female	354
1079.533333	414.0169079	Female	354
1079.566667	425.9060929	Female	354
1079.6	445.737591	Female	354
1079.633333	462.1222782	Female	354
1079.666667	486.5439343	Female	354
1079.7	497.7730407	Female	354
1079.733333	511.7430996	Female	354
1079.766667	507.0069033	Female	354
1079.8	504.4601074	Female	354
1079.833333	496.5410356	Female	354
1079.866667	488.8813762	Female	354
1079.9	509.1365239	Female	354
1079.933333	508.251906	Female	354
1079.966667	517.0348151	Female	354
1080	524.03435	Female	354
1080.033333	516.0348825	Female	354
1080.066667	508.0157478	Female	354
1080.1	518.1891547	Female	354
1080.133333	511.097838	Female	354
1080.166667	536.8388958	Female	354
1080.2	528.2972648	Female	354
1080.233333	528.9725891	Female	354
1080.266667	529.7593793	Female	354
1080.3	522.0306504	Female	354
1080.333333	530.1141387	Female	354
1080.366667	514.0009728	Female	354
1080.4	506.1422725	Female	354
1080.433333	519.0780288	Female	354
1080.466667	516.5123425	Female	354
1080.5	519.6017706	Female	354
1080.533333	532.4546929	Female	354
1080.566667	552.6119796	Female	354
1080.6	551.0226856	Female	354
1080.633333	543.5752018	Female	354
1080.666667	561.2004989	Female	354
1080.7	564.2871609	Female	354
1080.733333	556.7557813	Female	354
1080.766667	542.9521158	Female	354
1080.8	529.6461083	Female	354
1080.833333	511.0968597	Female	354
1080.866667	499.7479365	Female	354
1080.9	458.9651403	Female	354
1080.933333	440.8446438	Female	354
1080.966667	422.1575535	Female	354
1081	429.1444978	Female	354
1081.033333	407.9460749	Female	354
1081.066667	415.3227661	Female	354
1081.1	405.4281687	Female	354
1081.133333	413.6278521	Female	354
1081.166667	408.3148295	Female	354
1081.2	414.334406	Female	354
1081.233333	398.4080822	Female	354
1081.266667	403.3509638	Female	354
1081.3	392.2206012	Female	354
1081.333333	402.0795941	Female	354
1081.366667	410.0987686	Female	354
1081.4	407.4616546	Female	354
1081.433333	433.4166587	Female	354
1081.466667	419.5330738	Female	354
1081.5	417.1378669	Female	354
1081.533333	405.3899357	Female	354
1081.566667	402.3257387	Female	354
1081.6	397.1208884	Female	354
1081.633333	396.3130076	Female	354
1081.666667	391.8469089	Female	354
1081.7	393.3153951	Female	354
1081.733333	395.8951881	Female	354
1081.766667	383.0208872	Female	354
1081.8	385.673437	Female	354
1081.833333	374.3647954	Female	354
1081.866667	366.8855407	Female	354
1081.9	369.9648632	Female	354
1081.933333	353.7937252	Female	354
1081.966667	349.3565514	Female	354
1082	341.7206461	Female	354
1082.033333	332.9159053	Female	354
1082.066667	324.3038699	Female	354
1082.1	293.3428029	Female	354
1082.133333	296.5215001	Female	354
1082.166667	239.434751	Female	354
1082.2	231.8124242	Female	354
1082.233333	195.8187938	Female	354
1082.266667	241.5056935	Female	354
1082.3	196.4611921	Female	354
1082.333333	171.0116955	Female	354
1082.366667	160.7233648	Female	354
1082.4	150.2963739	Female	354
1082.433333	159.4553229	Female	354
1082.466667	176.3887752	Female	354
1082.5	209.6091601	Female	354
1082.533333	223.664928	Female	354
1082.566667	251.8293073	Female	354
1082.6	269.0018587	Female	354
1082.633333	275.6700927	Female	354
1082.666667	288.9982699	Female	354
1082.7	268.7787194	Female	354
1082.733333	273.9799263	Female	354
1082.766667	279.2579453	Female	354
1082.8	277.6058357	Female	354
1082.833333	288.2117277	Female	354
1082.866667	310.0096773	Female	354
1082.9	326.2177187	Female	354
1082.933333	310.6638054	Female	354
1082.966667	299.0953025	Female	354
1083	305.4979542	Female	354
1083.033333	311.1028769	Female	354
1083.066667	297.8607057	Female	354
1083.1	301.9023021	Female	354
1083.133333	306.740933	Female	354
1083.166667	298.7858765	Female	354
1083.2	296.718722	Female	354
1083.233333	302.3673263	Female	354
1083.266667	302.0016556	Female	354
1083.3	303.726851	Female	354
1083.333333	310.8649224	Female	354
1083.366667	318.4729188	Female	354
1083.4	330.2968362	Female	354
1083.433333	353.6170245	Female	354
1083.466667	356.3846237	Female	354
1083.5	376.0850968	Female	354
1083.533333	389.8525362	Female	354
1083.566667	428.3223085	Female	354
1083.6	440.655194	Female	354
1083.633333	471.8612084	Female	354
1083.666667	490.2458567	Female	354
1083.7	496.8671855	Female	354
1083.733333	449.9522197	Female	354
1083.766667	444.2724389	Female	354
1083.8	432.4592466	Female	354
1083.833333	426.68138	Female	354
1083.866667	438.8826722	Female	354
1083.9	439.3859351	Female	354
1083.933333	436.3312962	Female	354
1083.966667	448.2008478	Female	354
1084	468.4410315	Female	354
1084.033333	483.8729172	Female	354
1084.066667	533.4341571	Female	354
1084.1	551.3302096	Female	354
1084.133333	583.6754235	Female	354
1084.166667	617.3078648	Female	354
1084.2	651.2488004	Female	354
1084.233333	673.3795364	Female	354
1084.266667	701.0427947	Female	354
1084.3	731.0499299	Female	354
1084.333333	749.2422839	Female	354
1084.366667	776.3974498	Female	354
1084.4	780.9865556	Female	354
1084.433333	793.2515364	Female	354
1084.466667	791.6931224	Female	354
1084.5	800.5479374	Female	354
1084.533333	796.2273545	Female	354
1084.566667	803.7524495	Female	354
1084.6	822.8365573	Female	354
1084.633333	860.9622524	Female	354
1084.666667	879.1746129	Female	354
1084.7	904.3152105	Female	354
1084.733333	927.5559282	Female	354
1084.766667	956.3581965	Female	354
1084.8	996.8209468	Female	354
1084.833333	1006.350337	Female	354
1084.866667	1042.920898	Female	354
1084.9	1052.731685	Female	354
1084.933333	1102.836797	Female	354
1084.966667	1114.487326	Female	354
1085	1134.384855	Female	354
1085.033333	1131.721697	Female	354
1085.066667	1115.403514	Female	354
1085.1	1104.701317	Female	354
1085.133333	1099.210626	Female	354
1085.166667	1076.937324	Female	354
1085.2	1095.242895	Female	354
1085.233333	1087.435975	Female	354
1085.266667	1103.363041	Female	354
1085.3	1089.001837	Female	354
1085.333333	1099.589469	Female	354
1085.366667	1094.498972	Female	354
1085.4	1088.33267	Female	354
1085.433333	1089.791264	Female	354
1085.466667	1107.030713	Female	354
1085.5	1086.220051	Female	354
1085.533333	1126.414666	Female	354
1085.566667	1106.67249	Female	354
1085.6	1152.423533	Female	354
1085.633333	1144.315079	Female	354
1085.666667	1160.689881	Female	354
1085.7	1175.265927	Female	354
1085.733333	1157.768975	Female	354
1085.766667	1139.812704	Female	354
1085.8	1134.065695	Female	354
1085.833333	1126.890412	Female	354
1085.866667	1136.200686	Female	354
1085.9	1143.514757	Female	354
1085.933333	1145.813685	Female	354
1085.966667	1162.408276	Female	354
1086	1154.339638	Female	354
1086.033333	1158.368249	Female	354
1086.066667	1154.528475	Female	354
1086.1	1133.208277	Female	354
1086.133333	1124.706184	Female	354
1086.166667	1106.472322	Female	354
1086.2	1090.879462	Female	354
1086.233333	1074.256022	Female	354
1086.266667	1071.192326	Female	354
1086.3	1075.284613	Female	354
1086.333333	1080.54477	Female	354
1086.366667	1090.692441	Female	354
1086.4	1075.922395	Female	354
1086.433333	1063.663481	Female	354
1086.466667	1062.43588	Female	354
1086.5	1046.465002	Female	354
1086.533333	1038.476288	Female	354
1086.566667	1036.976856	Female	354
1086.6	1008.108129	Female	354
1086.633333	943.6800305	Female	354
1086.666667	898.8882022	Female	354
1086.7	862.1397799	Female	354
1086.733333	829.9644571	Female	354
1086.766667	770.9344979	Female	354
1086.8	721.7319447	Female	354
1086.833333	670.85766	Female	354
1086.866667	615.8327695	Female	354
1086.9	585.2059467	Female	354
1086.933333	506.4484179	Female	354
1086.966667	480.4268935	Female	354
1087	417.6900765	Female	354
1087.033333	394.0812099	Female	354
1087.066667	339.3773711	Female	354
1087.1	310.2805182	Female	354
1087.133333	280.7650263	Female	354
1087.166667	253.8365616	Female	354
1087.2	242.4396832	Female	354
1087.233333	248.8232304	Female	354
1087.266667	246.7589917	Female	354
1087.3	232.2606295	Female	354
1087.333333	236.9071548	Female	354
1087.366667	230.9502111	Female	354
1087.4	266.011278	Female	354
1087.433333	257.3033229	Female	354
1087.466667	250.1219702	Female	354
1087.5	241.4953416	Female	354
1087.533333	278.8207309	Female	354
1087.566667	291.7841668	Female	354
1087.6	321.6022388	Female	354
1087.633333	349.6755639	Female	354
1087.666667	366.2922331	Female	354
1087.7	365.5748897	Female	354
1087.733333	368.7180495	Female	354
1087.766667	366.0669338	Female	354
1087.8	362.6927074	Female	354
1087.833333	326.0138034	Female	354
1087.866667	324.7799255	Female	354
1087.9	321.6022388	Female	354
1087.933333	324.7552925	Female	354
1087.966667	323.6355975	Female	354
1088	315.9129627	Female	354
1088.033333	323.3109958	Female	354
1088.066667	347.2635886	Female	354
1088.1	346.9437995	Female	354
1088.133333	343.5884166	Female	354
1088.166667	343.5884166	Female	354
1088.2	327.3545479	Female	354
1088.233333	307.3271872	Female	354
1088.266667	294.923719	Female	354
1088.3	271.8124353	Female	354
1088.333333	275.2616937	Female	354
1088.366667	264.8848807	Female	354
1088.4	282.7932107	Female	354
1088.433333	292.6431274	Female	354
1088.466667	311.0144691	Female	354
1088.5	315.7293144	Female	354
1088.533333	330.3240833	Female	354
1088.566667	333.1816321	Female	354
1088.6	323.4887942	Female	354
1088.633333	344.6229824	Female	354
1088.666667	332.2950496	Female	354
1088.7	359.8360738	Female	354
1088.733333	365.8742954	Female	354
1088.766667	411.779067	Female	354
1088.8	431.539106	Female	354
1088.833333	472.8477556	Female	354
1088.866667	494.7049626	Female	354
1088.9	515.4929679	Female	354
1088.933333	498.389406	Female	354
1088.966667	506.415837	Female	354
1089	492.4479668	Female	354
1089.033333	487.347925	Female	354
1089.066667	470.4550988	Female	354
1089.1	474.826284	Female	354
1089.133333	476.4199828	Female	354
1089.166667	492.7961039	Female	354
1089.2	498.7714908	Female	354
1089.233333	497.1569169	Female	354
1089.266667	504.3461113	Female	354
1089.3	500.4358101	Female	354
1089.333333	498.1284975	Female	354
1089.366667	490.8696365	Female	354
1089.4	454.3886002	Female	354
1089.433333	454.9813183	Female	354
1089.466667	471.8919368	Female	354
1089.5	480.7514951	Female	354
1089.533333	502.2041418	Female	354
1089.566667	519.8124662	Female	354
1089.6	551.2476757	Female	354
1089.633333	547.9598525	Female	354
1089.666667	551.2204641	Female	354
1089.7	537.944235	Female	354
1089.733333	522.9082137	Female	354
1089.766667	520.9884836	Female	354
1089.8	511.4762947	Female	354
1089.833333	527.7878362	Female	354
1089.866667	521.9674319	Female	354
1089.9	522.3112099	Female	354
1089.933333	523.2523292	Female	354
1089.966667	534.0505594	Female	354
1090	524.9619034	Female	354
1090.033333	541.0813248	Female	354
1090.066667	538.7995917	Female	354
1090.1	555.008108	Female	354
1090.133333	543.9430117	Female	354
1090.166667	521.0614167	Female	354
1090.2	516.9458386	Female	354
1090.233333	516.8994099	Female	354
1090.266667	520.6630388	Female	354
1090.3	527.0872793	Female	354
1090.333333	539.4005933	Female	354
1090.366667	573.1352371	Female	354
1090.4	555.1549333	Female	354
1090.433333	520.8425866	Female	354
1090.466667	496.3909749	Female	354
1090.5	449.5152945	Female	354
1090.533333	410.307202	Female	354
1090.566667	364.0467003	Female	354
1090.6	337.0178037	Female	354
1090.633333	308.7798569	Female	354
1090.666667	313.4996013	Female	354
1090.7	310.8311439	Female	354
1090.733333	286.043703	Female	354
1090.766667	286.848392	Female	354
1090.8	275.5721321	Female	354
1090.833333	244.0081966	Female	354
1090.866667	244.9020212	Female	354
1090.9	207.2920645	Female	354
1090.933333	193.1967909	Female	354
1090.966667	183.1747799	Female	354
1091	175.9147521	Female	354
1091.033333	168.6001186	Female	354
1091.066667	154.1849539	Female	354
1091.1	122.6743657	Female	354
1091.133333	90.42676595	Female	354
1091.166667	72.13875519	Female	354
1091.2	50.08991915	Female	354
1091.233333	38.62641583	Female	354
1091.266667	27.20294102	Female	354
1091.3	28.44292531	Female	354
1091.333333	27.65863337	Female	354
1091.366667	17.72004515	Female	354
1091.4	34.23448554	Female	354
1091.433333	23.34523506	Female	354
1091.466667	27.89265136	Female	354
1091.5	36.138622	Female	354
1091.533333	37.94733192	Female	354
1091.566667	43.17406629	Female	354
1091.6	46.32493929	Female	354
1091.633333	57.28001397	Female	354
1091.666667	50.32891813	Female	354
1091.7	50.32891813	Female	354
1091.733333	50.69516742	Female	354
1091.766667	75.23961722	Female	354
1091.8	76.23647421	Female	354
1091.833333	49	Female	354
1091.866667	20.88061302	Female	354
1091.9	176.8191166	Female	354
1091.933333	136.9707998	Female	354
1091.966667	209.7641533	Female	354
1092	224.7220505	Female	354
1092.033333	267.2264957	Female	354
1092.066667	307.6117683	Female	354
1092.1	334.4144136	Female	354
1092.133333	382.5101306	Female	354
1092.166667	399.5059449	Female	354
1092.2	417.2205652	Female	354
1092.233333	461.0531423	Female	354
1092.266667	483.7623383	Female	354
1092.3	527.4182401	Female	354
1092.333333	575.4042058	Female	354
1092.366667	596.886924	Female	354
1092.4	633.0442323	Female	354
1092.433333	659.8257346	Female	354
1092.466667	697.782201	Female	354
1092.5	750.1633156	Female	354
1092.533333	773.4080424	Female	354
1092.566667	788.6761059	Female	354
1092.6	800.9600489	Female	354
1092.633333	791.750592	Female	354
1092.666667	772.8001035	Female	354
1092.7	793.1538312	Female	354
1092.733333	774.7205948	Female	354
1092.766667	735.7064632	Female	354
1092.8	688.1525994	Female	354
1092.833333	642.723113	Female	354
1092.866667	608.1850047	Female	354
1092.9	588.6025824	Female	354
1092.933333	573.1055749	Female	354
1092.966667	542.324626	Female	354
1093	511.2582518	Female	354
1093.033333	461.546314	Female	354
1093.066667	448.1885764	Female	354
1093.1	408.5792457	Female	354
1093.133333	397.0604488	Female	354
1093.166667	385.591753	Female	354
1093.2	432.3806194	Female	354
1093.233333	435.5421908	Female	354
1093.266667	432.3944958	Female	354
1093.3	454.1200282	Female	354
1093.333333	444.5413367	Female	354
1093.366667	447.987723	Female	354
1093.4	443.6259686	Female	354
1093.433333	459.3147069	Female	354
1093.466667	449.0267253	Female	354
1093.5	453.4545181	Female	354
1093.533333	476.6235412	Female	354
1093.566667	490.7321061	Female	354
1093.6	501.6502766	Female	354
1093.633333	543.3691195	Female	354
1093.666667	540.7263633	Female	354
1093.7	563.493567	Female	354
1093.733333	574.251687	Female	354
1093.766667	572.4587321	Female	354
1093.8	588.6883726	Female	354
1093.833333	614.6128863	Female	354
1093.866667	636.2955288	Female	354
1093.9	643.5627398	Female	354
1093.933333	664.7540899	Female	354
1093.966667	650.9385532	Female	354
1094	670.0902924	Female	354
1094.033333	680.536553	Female	354
1094.066667	679.6425531	Female	354
1094.1	719.4755034	Female	354
1094.133333	718.3849943	Female	354
1094.166667	743.3451419	Female	354
1094.2	755.4415927	Female	354
1094.233333	770.1538807	Female	354
1094.266667	796.2618916	Female	354
1094.3	808.8244556	Female	354
1094.333333	848.2128271	Female	354
1094.366667	856.3936011	Female	354
1094.4	872.9547526	Female	354
1094.433333	863.0880604	Female	354
1094.466667	852.3643587	Female	354
1094.5	852.4458927	Female	354
1094.533333	867.3136687	Female	354
1094.566667	906.1153348	Female	354
1094.6	912.7173714	Female	354
1094.633333	968.3393	Female	354
1094.666667	993.6483281	Female	354
1094.7	998.8082899	Female	354
1094.733333	1013.01925	Female	354
1094.766667	996.2835942	Female	354
1094.8	984.6100751	Female	354
1094.833333	987.1544965	Female	354
1094.866667	973.4937082	Female	354
1094.9	997.4216761	Female	354
1094.933333	954.4469603	Female	354
1094.966667	976.078378	Female	354
1095	981.5645674	Female	354
1095.033333	981.8986709	Female	354
1095.066667	997.5088972	Female	354
1095.1	993.2094442	Female	354
1095.133333	977.7535477	Female	354
1095.166667	971.2080107	Female	354
1095.2	963.693416	Female	354
1095.233333	947.355266	Female	354
1095.266667	951.0420601	Female	354
1095.3	930.7980447	Female	354
1095.333333	902.8676536	Female	354
1095.366667	894.8055655	Female	354
1095.4	870.3160346	Female	354
1095.433333	876.1809174	Female	354
1095.466667	836.9091946	Female	354
1095.5	822.8365573	Female	354
1095.533333	820.6936091	Female	354
1095.566667	806.6480025	Female	354
1095.6	796.8594606	Female	354
1095.633333	774.2002325	Female	354
1095.666667	768.760691	Female	354
1095.7	775.2167439	Female	354
1095.733333	784.5572	Female	354
1095.766667	775.4566397	Female	354
1095.8	786.094778	Female	354
1095.833333	777.2001029	Female	354
1095.866667	787.9295654	Female	354
1095.9	807.273188	Female	354
1095.933333	843.8015169	Female	354
1095.966667	863.4813258	Female	354
1096	880.2556447	Female	354
1096.033333	902.4777006	Female	354
1096.066667	922.8526426	Female	354
1096.1	945.4041464	Female	354
1096.133333	976.6928893	Female	354
1096.166667	985.9097322	Female	354
1096.2	1004.836803	Female	354
1096.233333	1023.347937	Female	354
1096.266667	1032.180701	Female	354
1096.3	1053.093063	Female	354
1096.333333	1060.38908	Female	354
1096.366667	1067.738732	Female	354
1096.4	1062.348342	Female	354
1096.433333	1059.365848	Female	354
1096.466667	1044.241351	Female	354
1096.5	1012.170934	Female	354
1096.533333	998.2745113	Female	354
1096.566667	991.5266008	Female	354
1096.6	997.0245734	Female	354
1096.633333	990.6321214	Female	354
1096.666667	999.324772	Female	354
1096.7	959.5551052	Female	354
1096.733333	938.5648619	Female	354
1096.766667	898.6128199	Female	354
1096.8	869.9201113	Female	354
1096.833333	840.0029762	Female	354
1096.866667	824.1383379	Female	354
1096.9	797.8076209	Female	354
1096.933333	802.8960082	Female	354
1096.966667	753.0630784	Female	354
1097	748.3535261	Female	354
1097.033333	729.0829857	Female	354
1097.066667	701.1397863	Female	354
1097.1	681.6604727	Female	354
1097.133333	654.9114444	Female	354
1097.166667	640.019531	Female	354
1097.2	617.4285384	Female	354
1097.233333	588.4598542	Female	354
1097.266667	566.9373863	Female	354
1097.3	546.239874	Female	354
1097.333333	526.8244489	Female	354
1097.366667	526.9724851	Female	354
1097.4	516.0620118	Female	354
1097.433333	526.773196	Female	354
1097.466667	522	Female	354
1097.5	540.0685142	Female	354
1097.533333	537.2857713	Female	354
1097.566667	535.5389808	Female	354
1097.6	533.4903935	Female	354
1097.633333	629.5966963	Female	354
1097.666667	592.2516357	Female	354
1097.7	555.8003239	Female	354
1097.733333	501.7897966	Female	354
1097.766667	464.3210096	Female	354
1097.8	411.0486589	Female	354
1097.833333	400.2811512	Female	354
1097.866667	368.1100379	Female	354
1097.9	366.3058831	Female	354
1097.933333	343.8386249	Female	354
1097.966667	343.2855954	Female	354
1098	337.0534082	Female	354
1098.033333	349.8571137	Female	354
1098.066667	352.8002268	Female	354
1098.1	363.8145132	Female	354
1098.133333	383.1305261	Female	354
1098.166667	394.060909	Female	354
1098.2	399.7424171	Female	354
1098.233333	412.1322603	Female	354
1098.266667	435.8589221	Female	354
1098.3	448.4696199	Female	354
1098.333333	477.322742	Female	354
1098.366667	482.420978	Female	354
1098.4	498.398435	Female	354
1098.433333	506.6793858	Female	354
1098.466667	526.459875	Female	354
1098.5	533.3676031	Female	354
1098.533333	553.401301	Female	354
1098.566667	579.7654698	Female	354
1098.6	597.6788435	Female	354
1098.633333	609.6900852	Female	354
1098.666667	617.3143446	Female	354
1098.7	618.1731149	Female	354
1098.733333	624.5870636	Female	354
1098.766667	607.2314221	Female	354
1098.8	602.007475	Female	354
1098.833333	616.0365249	Female	354
1098.866667	641.4865548	Female	354
1098.9	649.3843238	Female	354
1098.933333	656.9482476	Female	354
1098.966667	677.461438	Female	354
1099	674.8303491	Female	354
1099.033333	699.3782953	Female	354
1099.066667	741.3838412	Female	354
1099.1	783.0740706	Female	354
1099.133333	834.6136831	Female	354
1099.166667	867.2531349	Female	354
1099.2	884.9163802	Female	354
1099.233333	913.8982438	Female	354
1099.266667	918.6522737	Female	354
1099.3	937.7766259	Female	354
1099.333333	923.5864876	Female	354
1099.366667	928.8369071	Female	354
1099.4	921.4564558	Female	354
1099.433333	908.3710696	Female	354
1099.466667	915	Female	354
1099.5	905.7841906	Female	354
1099.533333	905.1762259	Female	354
1099.566667	863.6307081	Female	354
1099.6	839.890469	Female	354
1099.633333	791.0423503	Female	354
1099.666667	766.2329933	Female	354
1099.7	742.7785673	Female	354
1099.733333	723.8459781	Female	354
1099.766667	694.2225868	Female	354
1099.8	667.2166065	Female	354
1099.833333	644.9372062	Female	354
1099.866667	615.5485359	Female	354
1099.9	589.2266118	Female	354
1099.933333	532.3607799	Female	354
1099.966667	502.9294185	Female	354
1100	468.7280662	Female	354
1100.033333	443.3565157	Female	354
1100.066667	430.6564756	Female	354
1100.1	411.1119069	Female	354
1100.133333	390.8362829	Female	354
1100.166667	361.0055401	Female	354
1100.2	332.7897234	Female	354
1100.233333	301.0863663	Female	354
1100.266667	252.4143419	Female	354
1100.3	229.9239005	Female	354
1100.333333	179.7804216	Female	354
1100.366667	177.2596965	Female	354
1100.4	185.3968716	Female	354
1100.433333	186.3571839	Female	354
1100.466667	199.4241711	Female	354
1100.5	218.442212	Female	354
1100.533333	237.0653918	Female	354
1100.566667	236.1355543	Female	354
1100.6	238.9079321	Female	354
1100.633333	244.6630336	Female	354
1100.666667	243.8052501	Female	354
1100.7	238.8053601	Female	354
1100.733333	232.4220299	Female	354
1100.766667	212.0023585	Female	354
1100.8	198.9798985	Female	354
1100.833333	174.3158054	Female	354
1100.866667	128.4250754	Female	354
1100.9	118.1058847	Female	354
1100.933333	92.4175308	Female	354
1100.966667	99.90495483	Female	354
1101	101.1385189	Female	354
1101.033333	111.1260546	Female	354
1101.066667	98.48857802	Female	354
1101.1	95.81753493	Female	354
1101.133333	92.04890005	Female	354
1101.166667	75.69015788	Female	354
1101.2	63.5688603	Female	354
1101.233333	52	Female	354
1101.266667	57.97413216	Female	354
1101.3	64.00781202	Female	354
1101.333333	69.12307864	Female	354
1101.366667	85.32877592	Female	354
1101.4	72.83543094	Female	354
1101.433333	55.10898293	Female	354
1101.466667	28.28427125	Female	354
1101.5	1.414213562	Female	354
1101.533333	17.69180601	Female	354
1101.566667	59.36328832	Female	354
1101.6	86.31338251	Female	354
1101.633333	71.16881339	Female	354
1101.666667	41.23105626	Female	354
1101.7	81	Female	354
1101.733333	143.6941196	Female	354
1101.766667	193.3959669	Female	354
1101.8	40.52159918	Female	354
1101.833333	141.3647764	Female	354
1101.866667	103.7304198	Female	354
1101.9	144.5060552	Female	354
1101.933333	127.6636205	Female	354
1101.966667	136.1249426	Female	354
1102	122.0245877	Female	354
1102.033333	124.3422696	Female	354
1102.066667	104.4030651	Female	354
1102.1	95.01578816	Female	354
1102.133333	92.76313923	Female	354
1102.166667	99.2975327	Female	354
1102.2	119.8707637	Female	354
1102.233333	147.1393897	Female	354
1102.266667	139.4345725	Female	354
1102.3	170.0029412	Female	354
1102.333333	185.0675552	Female	354
1102.366667	186.0026882	Female	354
1102.4	169.0029586	Female	354
1102.433333	192.0234361	Female	354
1102.466667	197.0025381	Female	354
1102.5	192	Female	354
1102.533333	181.0027624	Female	354
1102.566667	179.4017837	Female	354
1102.6	166.9730517	Female	354
1102.633333	161.7899873	Female	354
1102.666667	154.3243338	Female	354
1102.7	184.3285111	Female	354
1102.733333	174.0258601	Female	354
1102.766667	178.2273829	Female	354
1102.8	180.2775638	Female	354
1102.833333	179.2261142	Female	354
1102.866667	180.1360597	Female	354
1102.9	183.0983342	Female	354
1102.933333	190.1289036	Female	354
1102.966667	193.0932417	Female	354
1103	173.4156856	Female	354
1103.033333	178.2133553	Female	354
1103.066667	127.7575829	Female	354
1103.1	54.00925847	Female	354
1103.133333	77.52418977	Female	354
1103.166667	77.66595136	Female	354
1103.2	97.0051545	Female	354
1103.233333	129.8499134	Female	354
1103.266667	152.8201557	Female	354
1103.3	171.1286066	Female	354
1103.333333	190.8297671	Female	354
1103.366667	216.1480974	Female	354
1103.4	202.2003956	Female	354
1103.433333	224.1093483	Female	354
1103.466667	215.8240024	Female	354
1103.5	217.4626405	Female	354
1103.533333	221.6528818	Female	354
1103.566667	241.8677324	Female	354
1103.6	249.7779013	Female	354
1103.633333	262.6175927	Female	354
1103.666667	263.3191979	Female	354
1103.7	259.4166533	Female	354
1103.733333	283.2896045	Female	354
1103.766667	307.6832787	Female	354
1103.8	315.7926535	Female	354
1103.833333	347.1138142	Female	354
1103.866667	361.3876036	Female	354
1103.9	376.6497046	Female	354
1103.933333	384.2408099	Female	354
1103.966667	389.9358922	Female	354
1104	411.4134174	Female	354
1104.033333	419.3339958	Female	354
1104.066667	430.5031939	Female	354
1104.1	439.4564825	Female	354
1104.133333	453.9614521	Female	354
1104.166667	465.2322001	Female	354
1104.2	475.3041132	Female	354
1104.233333	497.1136691	Female	354
1104.266667	504.9722765	Female	354
1104.3	505.5887657	Female	354
1104.333333	508.7917059	Female	354
1104.366667	523.7489857	Female	354
1104.4	523.8033982	Female	354
1104.433333	532.2800015	Female	354
1104.466667	527.5945413	Female	354
1104.5	539.0037106	Female	354
1104.533333	542.4923963	Female	354
1104.566667	568.9332122	Female	354
1104.6	579.2495145	Female	354
1104.633333	622.765606	Female	354
1104.666667	641.7577425	Female	354
1104.7	671.8630813	Female	354
1104.733333	691.2090856	Female	354
1104.766667	689.6752859	Female	354
1104.8	696.7962399	Female	354
1104.833333	682.3613412	Female	354
1104.866667	692.260789	Female	354
1104.9	699.3854445	Female	354
1104.933333	725.013793	Female	354
1104.966667	741.9818057	Female	354
1105	778.6173643	Female	354
1105.033333	770.2596965	Female	354
1105.066667	811.8084749	Female	354
1105.1	822.3502903	Female	354
1105.133333	850.6521028	Female	354
1105.166667	845.8936103	Female	354
1105.2	844.1161058	Female	354
1105.233333	851.1550975	Female	354
1105.266667	863.9241865	Female	354
1105.3	863.2039157	Female	354
1105.333333	868.3230965	Female	354
1105.366667	859.4003724	Female	354
1105.4	844.9881656	Female	354
1105.433333	817.0238675	Female	354
1105.466667	813.1383646	Female	354
1105.5	802.7365695	Female	354
1105.533333	769.4153625	Female	354
1105.566667	745.539402	Female	354
1105.6	699.9835712	Female	354
1105.633333	672.3585353	Female	354
1105.666667	661.9864047	Female	354
1105.7	636.7432764	Female	354
1105.733333	619.0201935	Female	354
1105.766667	599.1135118	Female	354
1105.8	594.0412444	Female	354
1105.833333	577.7412916	Female	354
1105.866667	585.3135912	Female	354
1105.9	598.829692	Female	354
1105.933333	600.3332408	Female	354
1105.966667	625.7068003	Female	354
1106	621.9236288	Female	354
1106.033333	632.1645355	Female	354
1106.066667	634.3886821	Female	354
1106.1	611.2037304	Female	354
1106.133333	605.406475	Female	354
1106.166667	596.5810926	Female	354
1106.2	577.7352335	Female	354
1106.233333	568.6000352	Female	354
1106.266667	553.94043	Female	354
1106.3	552.1340417	Female	354
1106.333333	556.1735341	Female	354
1106.366667	539.9120299	Female	354
1106.4	553.2061099	Female	354
1106.433333	549.990909	Female	354
1106.466667	546	Female	354
1106.5	529.1323086	Female	354
1106.533333	496.3325498	Female	354
1106.566667	504.4016257	Female	354
1106.6	470.2435539	Female	354
1106.633333	473.8153649	Female	354
1106.666667	457.1083023	Female	354
1106.7	458.3939354	Female	354
1106.733333	470.2552498	Female	354
1106.766667	437.6585427	Female	354
1106.8	453.1335344	Female	354
1106.833333	444.6088168	Female	354
1106.866667	457.132366	Female	354
1106.9	469.1321775	Female	354
1106.933333	489.6457903	Female	354
1106.966667	498.0461826	Female	354
1107	523.2762177	Female	354
1107.033333	530.019811	Female	354
1107.066667	551.2640021	Female	354
1107.1	573.8640954	Female	354
1107.133333	578.9550932	Female	354
1107.166667	621.4000322	Female	354
1107.2	632.7100442	Female	354
1107.233333	650.6919394	Female	354
1107.266667	647.9544737	Female	354
1107.3	634.4966509	Female	354
1107.333333	611.2577198	Female	354
1107.366667	617.2236224	Female	354
1107.4	613.0293631	Female	354
1107.433333	605.2107071	Female	354
1107.466667	603.0008292	Female	354
1107.5	602.4084993	Female	354
1107.533333	603.6000331	Female	354
1107.566667	600.4431697	Female	354
1107.6	595.3553561	Female	354
1107.633333	600.1874707	Female	354
1107.666667	605.2387958	Female	354
1107.7	608.7692502	Female	354
1107.733333	607.2832947	Female	354
1107.766667	612.5332644	Female	354
1107.8	618.9095249	Female	354
1107.833333	621.264034	Female	354
1107.866667	624.8111715	Female	354
1107.9	624.1874718	Female	354
1107.933333	620.3104062	Female	354
1107.966667	628.7074041	Female	354
1108	622.4146528	Female	354
1108.033333	628.6851358	Female	354
1108.066667	641.3649507	Female	354
1108.1	665.3908626	Female	354
1108.133333	680.9530087	Female	354
1108.166667	690.9247426	Female	354
1108.2	686.6447408	Female	354
1108.233333	689.589008	Female	354
1108.266667	683.3520323	Female	354
1108.3	677.9410004	Female	354
1108.333333	667.9940119	Female	354
1108.366667	657.3051042	Female	354
1108.4	645.3471934	Female	354
1108.433333	645.1829198	Female	354
1108.466667	646.9721787	Female	354
1108.5	641.8426598	Female	354
1108.533333	628.809192	Female	354
1108.566667	620.7624344	Female	354
1108.6	621.1416908	Female	354
1108.633333	728.4620786	Female	354
1108.666667	729.2359015	Female	354
1108.7	750.089328	Female	354
1108.733333	755.8042075	Female	354
1108.766667	775.4766276	Female	354
1108.8	768.407444	Female	354
1108.833333	775.8356785	Female	354
1108.866667	781.1459531	Female	354
1108.9	782.9802041	Female	354
1108.933333	785.5883146	Female	354
1108.966667	799.0400491	Female	354
1109	799.8812412	Female	354
1109.033333	817.8905795	Female	354
1109.066667	803.3062928	Female	354
1109.1	798.3695886	Female	354
1109.133333	797.4139452	Female	354
1109.166667	784.5572	Female	354
1109.2	784.6075452	Female	354
1109.233333	753.8912388	Female	354
1109.266667	725.4267709	Female	354
1109.3	715.086708	Female	354
1109.333333	696.6584529	Female	354
1109.366667	681.1651782	Female	354
1109.4	676.7939125	Female	354
1109.433333	654.0282869	Female	354
1109.466667	647.5198839	Female	354
1109.5	630.6924766	Female	354
1109.533333	609.0361237	Female	354
1109.566667	591.5741712	Female	354
1109.6	582.4946352	Female	354
1109.633333	572.048949	Female	354
1109.666667	560.307951	Female	354
1109.7	546.8765857	Female	354
1109.733333	546.7723475	Female	354
1109.766667	506.7316844	Female	354
1109.8	503.626846	Female	354
1109.833333	495.1858237	Female	354
1109.866667	472.1779326	Female	354
1109.9	462.7537142	Female	354
1109.933333	445.2605979	Female	354
1109.966667	413.890082	Female	354
1110	428.3760031	Female	354
1110.033333	405.2110561	Female	354
1110.066667	435.6432026	Female	354
1110.1	425.3116504	Female	354
1110.133333	429.1107083	Female	354
1110.166667	447.925217	Female	354
1110.2	449.2215489	Female	354
1110.233333	459.518226	Female	354
1110.266667	459.8108307	Female	354
1110.3	466.1544808	Female	354
1110.333333	459.6085291	Female	354
1110.366667	466.6401183	Female	354
1110.4	458.3939354	Female	354
1110.433333	461.7845818	Female	354
1110.466667	464.7246497	Female	354
1110.5	455.9232392	Female	354
1110.533333	475.0010526	Female	354
1110.566667	465.473952	Female	354
1110.6	481.0259868	Female	354
1110.633333	503.6715199	Female	354
1110.666667	509.7332636	Female	354
1110.7	554.0442221	Female	354
1110.733333	587.4291447	Female	354
1110.766667	593.111288	Female	354
1110.8	615.3454314	Female	354
1110.833333	610.6234519	Female	354
1110.866667	619.6329559	Female	354
1110.9	611.8055247	Female	354
1110.933333	619.7192913	Female	354
1110.966667	604.3310351	Female	354
1111	598.414572	Female	354
1111.033333	567.4266472	Female	354
1111.066667	565.991166	Female	354
1111.1	538.8033036	Female	354
1111.133333	528.2281704	Female	354
1111.166667	514.475461	Female	354
1111.2	508.3384699	Female	354
1111.233333	502.3116562	Female	354
1111.266667	488.3646179	Female	354
1111.3	449.3072445	Female	354
1111.333333	460.4888707	Female	354
1111.366667	433.1027592	Female	354
1111.4	424.699894	Female	354
1111.433333	407.569626	Female	354
1111.466667	392.4410784	Female	354
1111.5	368.4087404	Female	354
1111.533333	369.4319964	Female	354
1111.566667	360.8392994	Female	354
1111.6	356.5066619	Female	354
1111.633333	345.0463737	Female	354
1111.666667	342.1651648	Female	354
1111.7	317.7200025	Female	354
1111.733333	303.9161068	Female	354
1111.766667	287.1724221	Female	354
1111.8	280.0714195	Female	354
1111.833333	280.9590718	Female	354
1111.866667	279.4065139	Female	354
1111.9	275.6555822	Female	354
1111.933333	279.4029348	Female	354
1111.966667	271	Female	354
1112	279.1451235	Female	354
1112.033333	50.48762225	Female	354
1112.066667	51	Female	354
1112.1	60.87692502	Female	354
1112.133333	79.60527621	Female	354
1112.166667	103.754518	Female	354
1112.2	127.3499117	Female	354
1112.233333	130.5411812	Female	354
1112.266667	157.3848786	Female	354
1112.3	170.0470523	Female	354
1112.333333	174.0402252	Female	354
1112.366667	188.9391436	Female	354
1112.4	199.1506967	Female	354
1112.433333	199.6847515	Female	354
1112.466667	217.8829961	Female	354
1112.5	237.0021097	Female	354
1112.533333	272.1249713	Female	354
1112.566667	287.9201278	Female	354
1112.6	318.9545422	Female	354
1112.633333	339.1666257	Female	354
1112.666667	367.2710171	Female	354
1112.7	391.0306893	Female	354
1112.733333	403.4959727	Female	354
1112.766667	423.6153916	Female	354
1112.8	452.2057054	Female	354
1112.833333	480.416486	Female	354
1112.866667	488.6399492	Female	354
1112.9	516.000969	Female	354
1112.933333	517.8696747	Female	354
1112.966667	519.0298643	Female	354
1113	541.6982555	Female	354
1113.033333	559.9366036	Female	354
1113.066667	570.4463165	Female	354
1113.1	587.5312758	Female	354
1113.133333	593.437444	Female	354
1113.166667	596.540862	Female	354
1113.2	612.3544725	Female	354
1113.233333	632.8704449	Female	354
1113.266667	631.9185074	Female	354
1113.3	642.7021083	Female	354
1113.333333	641.1871802	Female	354
1113.366667	649.3458247	Female	354
1113.4	646.0472119	Female	354
1113.433333	636	Female	354
1113.466667	631.1362769	Female	354
1113.5	610.4506532	Female	354
1113.533333	610.1778429	Female	354
1113.566667	600.581385	Female	354
1113.6	600.2616096	Female	354
1113.633333	612.823792	Female	354
1113.666667	610.1843984	Female	354
1113.7	625.1663779	Female	354
1113.733333	625.4118643	Female	354
1113.766667	633.22192	Female	354
1113.8	625.7875039	Female	354
1113.833333	631.478424	Female	354
1113.866667	625.8218596	Female	354
1113.9	633.2400809	Female	354
1113.933333	630.0007937	Female	354
1113.966667	827.1166786	Female	354
1114	802.7365695	Female	354
1114.033333	802.0224436	Female	354
1114.066667	790.357514	Female	354
1114.1	776.8352464	Female	354
1114.133333	754.5389321	Female	354
1114.166667	761.7151699	Female	354
1114.2	746.5828822	Female	354
1114.233333	720.433897	Female	354
1114.266667	736.2479202	Female	354
1114.3	732.3120919	Female	354
1114.333333	738.6020579	Female	354
1114.366667	741.1140263	Female	354
1114.4	745.5903701	Female	354
1114.433333	740.5470951	Female	354
1114.466667	747.1177953	Female	354
1114.5	763.4271413	Female	354
1114.533333	777.3654224	Female	354
1114.566667	825.218153	Female	354
1114.6	828.9203822	Female	354
1114.633333	855.089469	Female	354
1114.666667	855.5425179	Female	354
1114.7	858.8859063	Female	354
1114.733333	891.7510863	Female	354
1114.766667	901.1797823	Female	354
1114.8	899.3692234	Female	354
1114.833333	903.2967397	Female	354
1114.866667	930.6868431	Female	354
1114.9	930.0263437	Female	354
1114.933333	952.710869	Female	354
1114.966667	945.2798527	Female	354
1115	958.2744909	Female	354
1115.033333	951.4883079	Female	354
1115.066667	941.1928602	Female	354
1115.1	928.9736272	Female	354
1115.133333	918.8601635	Female	354
1115.166667	893.8752709	Female	354
1115.2	882.220494	Female	354
1115.233333	876.6190735	Female	354
1115.266667	875.5301251	Female	354
1115.3	880.3073327	Female	354
1115.333333	900.7752217	Female	354
1115.366667	891.5884701	Female	354
1115.4	890.9792366	Female	354
1115.433333	873.6005952	Female	354
1115.466667	874.4855631	Female	354
1115.5	845.6595059	Female	354
1115.533333	846.135332	Female	354
1115.566667	856.7059005	Female	354
1115.6	871.4705962	Female	354
1115.633333	910.3065418	Female	354
1115.666667	938.3144462	Female	354
1115.7	977.1207704	Female	354
1115.733333	974.5901703	Female	354
1115.766667	981.2013045	Female	354
1115.8	979.4079844	Female	354
1115.833333	959.9604159	Female	354
1115.866667	960.6352065	Female	354
1115.9	919.2219536	Female	354
1115.933333	915.0300542	Female	354
1115.966667	897.3483159	Female	354
1116	890.5211957	Female	354
1116.033333	826.1585804	Female	354
1116.066667	800.1562347	Female	354
1116.1	763.6916917	Female	354
1116.133333	734.4800882	Female	354
1116.166667	709.561132	Female	354
1116.2	672.7949167	Female	354
1116.233333	649.2803709	Female	354
1116.266667	617.6706242	Female	354
1116.3	614.8178592	Female	354
1116.333333	620.6738274	Female	354
1116.366667	586.267004	Female	354
1116.4	586.2917363	Female	354
1116.433333	576.8882041	Female	354
1116.466667	588.319641	Female	354
1116.5	600.4431697	Female	354
1116.533333	625.2359555	Female	354
1116.566667	649.6676073	Female	354
1116.6	660.0946902	Female	354
1116.633333	686.8653434	Female	354
1116.666667	686.5515276	Female	354
1116.7	691.9898843	Female	354
1116.733333	687.7972085	Female	354
1116.766667	688.4540653	Female	354
1116.8	663.8651972	Female	354
1116.833333	646.9652232	Female	354
1116.866667	615.0772309	Female	354
1116.9	610.8944262	Female	354
1116.933333	599.9416638	Female	354
1116.966667	592.1030316	Female	354
1117	594.7478457	Female	354
1117.033333	572.5486879	Female	354
1117.066667	556.2885942	Female	354
1117.1	545.2788278	Female	354
1117.133333	551.613089	Female	354
1117.166667	563.0435152	Female	354
1117.2	550.6042136	Female	354
1117.233333	553.7192429	Female	354
1117.266667	547.7116029	Female	354
1117.3	558.0680962	Female	354
1117.333333	563.2637038	Female	354
1117.366667	571.8644944	Female	354
1117.4	569.3645581	Female	354
1117.433333	558.9821106	Female	354
1117.466667	562.8259056	Female	354
1117.5	572.1581949	Female	354
1117.533333	558.8130278	Female	354
1117.566667	569.4435881	Female	354
1117.6	563.9122272	Female	354
1117.633333	567.1066919	Female	354
1117.666667	568.1065041	Female	354
1117.7	610.049998	Female	354
1117.733333	630.1698184	Female	354
1117.766667	625.8825768	Female	354
1117.8	646.6784363	Female	354
1117.833333	646.6915803	Female	354
1117.866667	669.5408875	Female	354
1117.9	679.6425531	Female	354
1117.933333	702.9260274	Female	354
1117.966667	746.0328411	Female	354
1118	766.0613552	Female	354
1118.033333	784.9006307	Female	354
1118.066667	798.1040032	Female	354
1118.1	799.7455845	Female	354
1118.133333	799.6624288	Female	354
1118.166667	836.2158812	Female	354
1118.2	819.1294159	Female	354
1118.233333	849.9470572	Female	354
1118.266667	848.6489262	Female	354
1118.3	855.5816735	Female	354
1118.333333	836.2894236	Female	354
1118.366667	835.12993	Female	354
1118.4	836.5028392	Female	354
1118.433333	845.9314393	Female	354
1118.466667	849.445113	Female	354
1118.5	845.6813821	Female	354
1118.533333	873.0200456	Female	354
1118.566667	873.4718084	Female	354
1118.6	903.3017215	Female	354
1118.633333	908.1872054	Female	354
1118.666667	930.2134164	Female	354
1118.7	925.6484214	Female	354
1118.733333	923.4857877	Female	354
1118.766667	910.0263732	Female	354
1118.8	901.7871146	Female	354
1118.833333	886.1788758	Female	354
1118.866667	862.4992754	Female	354
1118.9	874.2728407	Female	354
1118.933333	872.6110245	Female	354
1118.966667	885.3157629	Female	354
1119	861.9866588	Female	354
1119.033333	883.606813	Female	354
1119.066667	863.5050666	Female	354
1119.1	859.0436543	Female	354
1119.133333	870.6577973	Female	354
1119.166667	870.841547	Female	354
1119.2	867.2462165	Female	354
1119.233333	893.078384	Female	354
1119.266667	876.8853973	Female	354
1119.3	893.078384	Female	354
1119.333333	878.2368701	Female	354
1119.366667	888.8965069	Female	354
1119.4	872.6431115	Female	354
1119.433333	893.1097357	Female	354
1119.466667	886.7130314	Female	354
1119.5	905.8371818	Female	354
1119.533333	882.5100566	Female	354
1119.566667	893.1769142	Female	354
1119.6	845.2135825	Female	354
1119.633333	838.0220761	Female	354
1119.666667	782.3362448	Female	354
1119.7	765.4083877	Female	354
1119.733333	708.4010164	Female	354
1119.766667	652.8989202	Female	354
1119.8	584.8504082	Female	354
1119.833333	549.0081967	Female	354
1119.866667	474.308971	Female	354
1119.9	432.649974	Female	354
1119.933333	373.9572168	Female	354
1119.966667	336.1487766	Female	354
1120	289.3872838	Female	354
1120.033333	245.367072	Female	354
1120.066667	214.0584032	Female	354
1120.1	173.2195139	Female	354
1120.133333	118.0720119	Female	354
1120.166667	90.68627239	Female	354
1120.2	66.64082833	Female	354
1120.233333	67.18630813	Female	354
1120.266667	67.44627492	Female	354
1120.3	72.53275122	Female	354
1120.333333	70.57619995	Female	354
1120.366667	93.62157871	Female	354
1120.4	92.30926281	Female	354
1120.433333	109.5673309	Female	354
1120.466667	84.90583019	Female	354
1120.5	86.00581376	Female	354
1120.533333	60.63827174	Female	354
1120.566667	57.42821606	Female	354
1120.6	46.5295605	Female	354
1120.633333	44.72135955	Female	354
1120.666667	55.75840744	Female	354
1120.7	36.89173349	Female	354
1120.733333	47.50789408	Female	354
1120.766667	51.4781507	Female	354
1120.8	56.85068161	Female	354
1120.833333	61.77378085	Female	354
1120.866667	61.58733636	Female	354
1120.9	62.43396512	Female	354
1120.933333	61.07372594	Female	354
1120.966667	23.43074903	Female	354
1121	61.85466838	Female	354
1121.033333	56.14267539	Female	354
1121.066667	67.00746227	Female	354
1121.1	83.60023923	Female	354
1121.133333	115.7670074	Female	354
1121.166667	137.4809078	Female	354
1121.2	164.769536	Female	354
1121.233333	188.7882412	Female	354
1121.266667	214.6718426	Female	354
1121.3	257.3033229	Female	354
1121.333333	269.3863397	Female	354
1121.366667	284.6225571	Female	354
1121.4	297.2709202	Female	354
1121.433333	319.7764844	Female	354
1121.466667	337.7484271	Female	354
1121.5	347.3686802	Female	354
1121.533333	339.1356661	Female	354
1121.566667	327.074915	Female	354
1121.6	331.0740099	Female	354
1121.633333	299.2958403	Female	354
1121.666667	326.3694226	Female	354
1121.7	345.6269665	Female	354
1121.733333	350.332699	Female	354
1121.766667	384.2525211	Female	354
1121.8	395.126562	Female	354
1121.833333	401.0049875	Female	354
1121.866667	422.1480783	Female	354
1121.9	421.4558103	Female	354
1121.933333	450.6939094	Female	354
1121.966667	481.0155923	Female	354
1122	483.0165629	Female	354
1122.033333	500.2409419	Female	354
1122.066667	479.9708324	Female	354
1122.1	508.6619703	Female	354
1122.133333	485.2308729	Female	354
1122.166667	517.4910627	Female	354
1122.2	518.7648793	Female	354
1122.233333	543.589919	Female	354
1122.266667	530.8907609	Female	354
1122.3	543.6589004	Female	354
1122.333333	515.0009709	Female	354
1122.366667	506.1225148	Female	354
1122.4	457.7390086	Female	354
1122.433333	437.3602634	Female	354
1122.466667	416.8896737	Female	354
1122.5	375.5862085	Female	354
1122.533333	313.8470965	Female	354
1122.566667	297.195222	Female	354
1122.6	258.4975822	Female	354
1122.633333	332.4154028	Female	354
1122.666667	362.1739913	Female	354
1122.7	415.7799899	Female	354
1122.733333	374.9306603	Female	354
1122.766667	335.1805484	Female	354
1122.8	238.8053601	Female	354
1122.833333	155.7080602	Female	354
1122.866667	219.5358741	Female	354
1122.9	257.4723286	Female	354
1122.933333	231.3201245	Female	354
1122.966667	227.0946939	Female	354
1123	226.1083811	Female	354
1123.033333	194.6997689	Female	354
1123.066667	234.8829496	Female	354
1123.1	191.637679	Female	354
1123.133333	210.9834117	Female	354
1123.166667	207.7618829	Female	354
1123.2	209.575762	Female	354
1123.233333	174.7712791	Female	354
1123.266667	181.6039647	Female	354
1123.3	174.0402252	Female	354
1123.333333	166.3971154	Female	354
1123.366667	161.7930777	Female	354
1123.4	223.503915	Female	354
1123.433333	83.29465769	Female	354
1123.466667	292.7541631	Female	354
1123.5	136.0624856	Female	354
1123.533333	225.4284809	Female	354
1123.566667	139.4596716	Female	354
1123.6	104.7377678	Female	354
1123.633333	54.40588203	Female	354
1123.666667	64.35060217	Female	354
1123.7	63.00793601	Female	354
1123.733333	57.07013229	Female	354
1123.766667	51.03920062	Female	354
1123.8	38.91015292	Female	354
1123.833333	30	Female	354
1123.866667	16.55294536	Female	354
1123.9	17.2626765	Female	354
1123.933333	29.01723626	Female	354
1123.966667	25.49509757	Female	354
1124	29.54657341	Female	354
1124.033333	35.4682957	Female	354
1124.066667	35.51056181	Female	354
1124.1	231.8965287	Female	354
1124.133333	56.93856338	Female	354
1124.166667	36.24913792	Female	354
1124.2	10.29563014	Female	354
1124.233333	11.40175425	Female	354
1124.266667	4.242640687	Female	354
1124.3	183.109257	Female	354
1124.333333	71.50524456	Female	354
1124.366667	37.01351105	Female	354
1124.4	203.8357182	Female	354
1124.433333	46.75467891	Female	354
1124.466667	129.4951737	Female	354
1124.5	126.1427762	Female	354
1124.533333	97.08243919	Female	354
1124.566667	54.12023651	Female	354
1124.6	176.0823671	Female	354
1124.633333	73.24616031	Female	354
1124.666667	50.35871325	Female	354
1124.7	144.8999655	Female	354
1124.733333	199.6246478	Female	354
1124.766667	213.9742975	Female	354
1124.8	178.9329483	Female	354
1124.833333	86.092973	Female	354
1124.866667	58.00862005	Female	354
1124.9	206.813926	Female	354
1124.933333	189.1692364	Female	354
1124.966667	130.510536	Female	354
1125	37.69615365	Female	354
1125.033333	17.49285568	Female	354
1125.066667	9.899494937	Female	354
1125.1	132.5028302	Female	354
1125.133333	216.0115738	Female	354
1125.166667	210.2974084	Female	354
1125.2	157.0509471	Female	354
1125.233333	142.5061402	Female	354
1125.266667	131.9734822	Female	354
1125.3	125.1958466	Female	354
1125.333333	122.1228889	Female	354
1125.366667	120.4159458	Female	354
1125.4	129.6341005	Female	354
1125.433333	125.399362	Female	354
1125.466667	150.0533239	Female	354
1125.5	169.9205697	Female	354
1125.533333	178.1263596	Female	354
1125.566667	201.4274063	Female	354
1125.6	280.4014979	Female	354
1125.633333	279.2704782	Female	354
1125.666667	227.563178	Female	354
1125.7	291.0429522	Female	354
1125.733333	262.6194966	Female	354
1125.766667	288.9030979	Female	354
1125.8	268.4026825	Female	354
1125.833333	281.8527985	Female	354
1125.866667	287.2002786	Female	354
1125.9	287.5639059	Female	354
1125.933333	288.2776439	Female	354
1125.966667	275.4850268	Female	354
1126	300.1366356	Female	354
1126.033333	302.6763949	Female	354
1126.066667	300.6127076	Female	354
1126.1	304.5472049	Female	354
1126.133333	320.677408	Female	354
1126.166667	292.6567956	Female	354
1126.2	314.2387627	Female	354
1126.233333	297.0471343	Female	354
1126.266667	296.3545174	Female	354
1126.3	295.1948509	Female	354
1126.333333	298.886266	Female	354
1126.366667	301.121238	Female	354
1126.4	304.415834	Female	354
1126.433333	305.4979542	Female	354
1126.466667	303.7647116	Female	354
1126.5	292.4055403	Female	354
1126.533333	271.7075634	Female	354
1126.566667	270.5734651	Female	354
1126.6	261.8587405	Female	354
1126.633333	233.0772404	Female	354
1126.666667	207.5475849	Female	354
1126.7	193.0932417	Female	354
1126.733333	171.6799348	Female	354
1126.766667	160.1811475	Female	354
1126.8	158.0284784	Female	354
1126.833333	167.0748335	Female	354
1126.866667	161.9413474	Female	354
1126.9	160.8788364	Female	354
1126.933333	165.8945448	Female	354
1126.966667	169.0473307	Female	354
1127	159.7028491	Female	354
1127.033333	166.4812302	Female	354
1127.066667	143.1362987	Female	354
1127.1	140.7693148	Female	354
1127.133333	146.1095479	Female	354
1127.166667	123.4908904	Female	354
1127.2	123.4706443	Female	354
1127.233333	135.2072483	Female	354
1127.266667	140.6627172	Female	354
1127.3	151.4331536	Female	354
1127.333333	153.8083223	Female	354
1127.366667	158.113883	Female	354
1127.4	165.8553587	Female	354
1127.433333	163.6367929	Female	354
1127.466667	171.6799348	Female	354
1127.5	217.745264	Female	354
1127.533333	231.1925604	Female	354
1127.566667	214.848784	Female	354
1127.6	233.0708047	Female	354
1127.633333	213.7849387	Female	354
1127.666667	173.1848723	Female	354
1127.7	144.0034722	Female	354
1127.733333	118.7013058	Female	354
1127.766667	108.4665847	Female	354
1127.8	94.40338977	Female	354
1127.833333	128.1288414	Female	354
1127.866667	122.5438697	Female	354
1127.9	135.9889701	Female	354
1127.933333	126.2101422	Female	354
1127.966667	142.69548	Female	354
1128	134.6291202	Female	354
1128.033333	149.8165545	Female	354
1128.066667	162.4592257	Female	354
1128.1	180.7678069	Female	354
1128.133333	180.294204	Female	354
1128.166667	183.3384848	Female	354
1128.2	201.5564437	Female	354
1128.233333	195.0179479	Female	354
1128.266667	174.4133022	Female	354
1128.3	185.407659	Female	354
1128.333333	193.8298223	Female	354
1128.366667	205.8275978	Female	354
1128.4	187.8430196	Female	354
1128.433333	219.9681795	Female	354
1128.466667	208.0024038	Female	354
1128.5	238.3212118	Female	354
1128.533333	218.5886548	Female	354
1128.566667	224.4036542	Female	354
1128.6	230.7942807	Female	354
1128.633333	227.0088104	Female	354
1128.666667	204.5018337	Female	354
1128.7	216.9262548	Female	354
1128.733333	203.3838735	Female	354
1128.766667	191.637679	Female	354
1128.8	180.5463929	Female	354
1128.833333	148.2194319	Female	354
1128.866667	140.4279175	Female	354
1128.9	108.4665847	Female	354
1128.933333	103.1212878	Female	354
1128.966667	74.06078585	Female	354
1129	94.9210198	Female	354
1129.033333	71.11961755	Female	354
1129.066667	73.92563831	Female	354
1129.1	58.89821729	Female	354
1129.133333	79.92496481	Female	354
1129.166667	65.03076195	Female	354
1129.2	107.856386	Female	354
1129.233333	83.48652586	Female	354
1129.266667	98.08159868	Female	354
1129.3	194.7947638	Female	354
1129.333333	209.0932806	Female	354
1129.366667	231.1449762	Female	354
1129.4	252.7231687	Female	354
1129.433333	277.0884335	Female	354
1129.466667	294.6794869	Female	354
1129.5	305.6599418	Female	354
1129.533333	305.851271	Female	354
1129.566667	311.9262733	Female	354
1129.6	322.684056	Female	354
1129.633333	329.1519406	Female	354
1129.666667	344.8840385	Female	354
1129.7	343.8633449	Female	354
1129.733333	339.6895642	Female	354
1129.766667	365.034245	Female	354
1129.8	359.923603	Female	354
1129.833333	363.2478493	Female	354
1129.866667	332.5011278	Female	354
1129.9	331.7303122	Female	354
1129.933333	307.7174028	Female	354
1129.966667	299.8416249	Female	354
1130	295.0610106	Female	354
1130.033333	291.2747844	Female	354
1130.066667	281.3680863	Female	354
1130.1	272.8021261	Female	354
1130.133333	264.068173	Female	354
1130.166667	276.5230551	Female	354
1130.2	275.3942628	Female	354
1130.233333	299.2824753	Female	354
1130.266667	300.780651	Female	354
1130.3	308.084404	Female	354
1130.333333	312.123373	Female	354
1130.366667	311.2812233	Female	354
1130.4	318.9012386	Female	354
1130.433333	322.1210952	Female	354
1130.466667	338.5513255	Female	354
1130.5	350.1785259	Female	354
1130.533333	391.3080628	Female	354
1130.566667	414.5419159	Female	354
1130.6	437.4985714	Female	354
1130.633333	447.5276528	Female	354
1130.666667	459.0773355	Female	354
1130.7	451.305883	Female	354
1130.733333	468.1078935	Female	354
1130.766667	476.055669	Female	354
1130.8	501.7459517	Female	354
1130.833333	516.9187557	Female	354
1130.866667	532.2339711	Female	354
1130.9	526.4304323	Female	354
1130.933333	526.7750943	Female	354
1130.966667	513.4082196	Female	354
1131	522.8049349	Female	354
1131.033333	535.4941643	Female	354
1131.066667	539.2374245	Female	354
1131.1	560.1580134	Female	354
1131.133333	550.178153	Female	354
1131.166667	506.3565937	Female	354
1131.2	504.0634881	Female	354
1131.233333	503.1431208	Female	354
1131.266667	510.7680491	Female	354
1131.3	502.8419235	Female	354
1131.333333	505.1138486	Female	354
1131.366667	495.5501993	Female	354
1131.4	488.4792728	Female	354
1131.433333	479.1408979	Female	354
1131.466667	479.9854164	Female	354
1131.5	475.1841748	Female	354
1131.533333	471.7043566	Female	354
1131.566667	468.5690984	Female	354
1131.6	457.0525134	Female	354
1131.633333	499.4006408	Female	354
1131.666667	492.1229521	Female	354
1131.7	514.1906261	Female	354
1131.733333	511.0352238	Female	354
1131.766667	515.5133364	Female	354
1131.8	534.1834891	Female	354
1131.833333	541.5542447	Female	354
1131.866667	551.6783483	Female	354
1131.9	554.0442221	Female	354
1131.933333	563.9937943	Female	354
1131.966667	568.173389	Female	354
1132	581.4894668	Female	354
1132.033333	565.642997	Female	354
1132.066667	549.8045107	Female	354
1132.1	546.1501625	Female	354
1132.133333	524.7666148	Female	354
1132.166667	542.6352366	Female	354
1132.2	553.6966679	Female	354
1132.233333	571.9388079	Female	354
1132.266667	599.2345117	Female	354
1132.3	607.4248925	Female	354
1132.333333	629.9873015	Female	354
1132.366667	649.7260961	Female	354
1132.4	655.6409078	Female	354
1132.433333	673.0267454	Female	354
1132.466667	680.4248673	Female	354
1132.5	712.699095	Female	354
1132.533333	735.3271381	Female	354
1132.566667	747.6850941	Female	354
1132.6	754.5733894	Female	354
1132.633333	743.2590396	Female	354
1132.666667	748.4517353	Female	354
1132.7	718.9499287	Female	354
1132.733333	689.6441111	Female	354
1132.766667	643.9332264	Female	354
1132.8	624.2539547	Female	354
1132.833333	613.2307885	Female	354
1132.866667	604.5113729	Female	354
1132.9	611.2552658	Female	354
1132.933333	612.8964023	Female	354
1132.966667	627.9936305	Female	354
1133	632.204081	Female	354
1133.033333	645.6074659	Female	354
1133.066667	631.0285255	Female	354
1133.1	628.1146392	Female	354
1133.133333	589.8686294	Female	354
1133.166667	560.8029957	Female	354
1133.2	531.1798189	Female	354
1133.233333	512.8440309	Female	354
1133.266667	495.2948617	Female	354
1133.3	473.6464927	Female	354
1133.333333	450.6273405	Female	354
1133.366667	432.1897731	Female	354
1133.4	423.8313344	Female	354
1133.433333	408.313605	Female	354
1133.466667	409.5900389	Female	354
1133.5	413.1053134	Female	354
1133.533333	421.0463157	Female	354
1133.566667	425.8004227	Female	354
1133.6	430.464865	Female	354
1133.633333	426.4387412	Female	354
1133.666667	417.1678319	Female	354
1133.7	419.3566501	Female	354
1133.733333	423.9587244	Female	354
1133.766667	421.413099	Female	354
1133.8	413.23722	Female	354
1133.833333	419.0107397	Female	354
1133.866667	398.1770963	Female	354
1133.9	426.0575079	Female	354
1133.933333	394.822745	Female	354
1133.966667	399.8099549	Female	354
1134	377.1272995	Female	354
1134.033333	366.7424164	Female	354
1134.066667	374.0655023	Female	354
1134.1	350.0528532	Female	354
1134.133333	356.6356684	Female	354
1134.166667	359.9027646	Female	354
1134.2	381.1154681	Female	354
1134.233333	383.8853996	Female	354
1134.266667	398.026381	Female	354
1134.3	442	Female	354
1134.333333	447.9040076	Female	354
1134.366667	483.7364985	Female	354
1134.4	505.9693667	Female	354
1134.433333	549.1029047	Female	354
1134.466667	570.4875108	Female	354
1134.5	600.8327554	Female	354
1134.533333	621.0829252	Female	354
1134.566667	649.0624007	Female	354
1134.6	674.5227943	Female	354
1134.633333	733.4971029	Female	354
1134.666667	759.6051606	Female	354
1134.7	800.6153883	Female	354
1134.733333	856.2487956	Female	354
1134.766667	876.6413178	Female	354
1134.8	933.6471496	Female	354
1134.833333	958.0255738	Female	354
1134.866667	964.4091455	Female	354
1134.9	992.057458	Female	354
1134.933333	995.7795941	Female	354
1134.966667	1006.785479	Female	354
1135	1045.92973	Female	354
1135.033333	1051.822228	Female	354
1135.066667	1071.444819	Female	354
1135.1	1060.047169	Female	354
1135.133333	1055.734815	Female	354
1135.166667	1029.812119	Female	354
1135.2	1038.179657	Female	354
1135.233333	1038.122343	Female	354
1135.266667	1029.629545	Female	354
1135.3	1024.152821	Female	354
1135.333333	1025.586661	Female	354
1135.366667	1039.88509	Female	354
1135.4	1029.866496	Female	354
1135.433333	1022.788346	Female	354
1135.466667	1021.295256	Female	354
1135.5	1019.05888	Female	354
1135.533333	1026.427786	Female	354
1135.566667	1024.821936	Female	354
1135.6	1004.034362	Female	354
1135.633333	1006.1968	Female	354
1135.666667	1002.22253	Female	354
1135.7	967.8455455	Female	354
1135.733333	942.3799658	Female	354
1135.766667	903.7720952	Female	354
1135.8	855.7967048	Female	354
1135.833333	859.3404448	Female	354
1135.866667	837.1021443	Female	354
1135.9	850.0005882	Female	354
1135.933333	863.3377091	Female	354
1135.966667	843.7635925	Female	354
1136	864.7918825	Female	354
1136.033333	849.2378936	Female	354
1136.066667	860.2615881	Female	354
1136.1	841.476084	Female	354
1136.133333	832.2673849	Female	354
1136.166667	836.5434836	Female	354
1136.2	820.4498766	Female	354
1136.233333	766.1520737	Female	354
1136.266667	741.1949811	Female	354
1136.3	719.7013269	Female	354
1136.333333	723.5758426	Female	354
1136.366667	717.6071349	Female	354
1136.4	720.1784501	Female	354
1136.433333	725.2096249	Female	354
1136.466667	740.4383837	Female	354
1136.5	752.0139626	Female	354
1136.533333	755.4177652	Female	354
1136.566667	773.5767577	Female	354
1136.6	789.0158427	Female	354
1136.633333	792.2076748	Female	354
1136.666667	777.7210297	Female	354
1136.7	767.9355442	Female	354
1136.733333	756.3716018	Female	354
1136.766667	749.0260343	Female	354
1136.8	754.8012984	Female	354
1136.833333	739.0027064	Female	354
1136.866667	703.764165	Female	354
1136.9	672.0305053	Female	354
1136.933333	643.0241053	Female	354
1136.966667	606.7495365	Female	354
1137	590.32364	Female	354
1137.033333	558.9007067	Female	354
1137.066667	534.4249246	Female	354
1137.1	521.9051638	Female	354
1137.133333	481.4280839	Female	354
1137.166667	483.5049121	Female	354
1137.2	467.1841179	Female	354
1137.233333	454.7757689	Female	354
1137.266667	454.3214721	Female	354
1137.3	415.9855767	Female	354
1137.333333	425.6430429	Female	354
1137.366667	397.1208884	Female	354
1137.4	389.5946612	Female	354
1137.433333	389.011568	Female	354
1137.466667	362.763008	Female	354
1137.5	361.1218631	Female	354
1137.533333	338.0946613	Female	354
1137.566667	344.6055716	Female	354
1137.6	359.1336798	Female	354
1137.633333	350.7278147	Female	354
1137.666667	361.4484749	Female	354
1137.7	324.3532025	Female	354
1137.733333	351.1182137	Female	354
1137.766667	345.2202196	Female	354
1137.8	360.5731549	Female	354
1137.833333	380.2170433	Female	354
1137.866667	400.6494727	Female	354
1137.9	433.2585833	Female	354
1137.933333	418.2260155	Female	354
1137.966667	431.4637876	Female	354
1138	432.2961948	Female	354
1138.033333	430.3765793	Female	354
1138.066667	432.0705961	Female	354
1138.1	440.9194938	Female	354
1138.133333	441.9015728	Female	354
1138.166667	440.6733484	Female	354
1138.2	450.4941731	Female	354
1138.233333	448.6535412	Female	354
1138.266667	446.9004363	Female	354
1138.3	450.0688836	Female	354
1138.333333	437.4574265	Female	354
1138.366667	451.6381295	Female	354
1138.4	432.0474511	Female	354
1138.433333	439.4963026	Female	354
1138.466667	414.1207553	Female	354
1138.5	486.3188255	Female	354
1138.533333	466.7172592	Female	354
1138.566667	389.6164781	Female	354
1138.6	425.1834898	Female	354
1138.633333	412.8001938	Female	354
1138.666667	444.0416647	Female	354
1138.7	451.6480931	Female	354
1138.733333	516.4620025	Female	354
1138.766667	535.182212	Female	354
1138.8	573.736002	Female	354
1138.833333	612.4916326	Female	354
1138.866667	635.9756285	Female	354
1138.9	642.477237	Female	354
1138.933333	609.331601	Female	354
1138.966667	577.5127704	Female	354
1139	562.8001421	Female	354
1139.033333	530.8455519	Female	354
1139.066667	525.950568	Female	354
1139.1	503.5722391	Female	354
1139.133333	464.302703	Female	354
1139.166667	428.5650476	Female	354
1139.2	385.0636311	Female	354
1139.233333	375.8257575	Female	354
1139.266667	347.0518693	Female	354
1139.3	307.2995281	Female	354
1139.333333	280.4442904	Female	354
1139.366667	256.400078	Female	354
1139.4	239.520354	Female	354
1139.433333	215.2440475	Female	354
1139.466667	204.8316382	Female	354
1139.5	168.1814496	Female	354
1139.533333	156.2081944	Female	354
1139.566667	149.2548157	Female	354
1139.6	143.8923209	Female	354
1139.633333	148.1654481	Female	354
1139.666667	160.6113321	Female	354
1139.7	143.4015342	Female	354
1139.733333	163.5726138	Female	354
1139.766667	183.9184602	Female	354
1139.8	191.4001045	Female	354
1139.833333	191.2066944	Female	354
1139.866667	187.6272901	Female	354
1139.9	206.3055986	Female	354
1139.933333	199.2009036	Female	354
1139.966667	218.4879859	Female	354
1140	197.9949494	Female	354
1140.033333	220.2271555	Female	354
1140.066667	221.054292	Female	354
1140.1	248.7810282	Female	354
1140.133333	231.6031088	Female	354
1140.166667	264.7753765	Female	354
1140.2	260.8466983	Female	354
1140.233333	264.1211843	Female	354
1140.266667	263.37236	Female	354
1140.3	284.9859646	Female	354
1140.333333	284.369478	Female	354
1140.366667	270.9335712	Female	354
1140.4	284.3132076	Female	354
1140.433333	297.6071236	Female	354
1140.466667	289.0674662	Female	354
1140.5	295.3811098	Female	354
1140.533333	287.3830197	Female	354
1140.566667	312.6739516	Female	354
1140.6	287.6803782	Female	354
1140.633333	295.5757094	Female	354
1140.666667	282.7808339	Female	354
1140.7	294.1700189	Female	354
1140.733333	259.5168588	Female	354
1140.766667	269.0018587	Female	354
1140.8	282.8992754	Female	354
1140.833333	277.9946043	Female	354
1140.866667	261.0842776	Female	354
1140.9	283.2966643	Female	354
1140.933333	277.4058399	Female	354
1140.966667	258.11819	Female	354
1141	259.8249411	Female	354
1141.033333	219.317122	Female	354
1141.066667	200.4794254	Female	354
1141.1	156.1697794	Female	354
1141.133333	124.4025723	Female	354
1141.166667	108.0046295	Female	354
1141.2	93.94147114	Female	354
1141.233333	73.57309291	Female	354
1141.266667	96.74709298	Female	354
1141.3	131.8976876	Female	354
1141.333333	136.5283853	Female	354
1141.366667	97	Female	354
1141.4	88.48163651	Female	354
1141.433333	58.52349955	Female	354
1141.466667	66.88796603	Female	354
1141.5	60.16643583	Female	354
1141.533333	60.16643583	Female	354
1141.566667	59.48108943	Female	354
1141.6	75.60423269	Female	354
1141.633333	64.49806199	Female	354
1141.666667	103.6001931	Female	354
1141.7	87.82368701	Female	354
1141.733333	29.41088234	Female	354
1141.766667	112.9690223	Female	354
1141.8	155.9775625	Female	354
1141.833333	80.15609771	Female	354
1141.866667	148.4890568	Female	354
1141.9	52.20153254	Female	354
1141.933333	46.17358552	Female	354
1141.966667	19.79898987	Female	354
1142	29	Female	354
1142.033333	12.20655562	Female	354
1142.066667	84.31488599	Female	354
1142.1	71.56814934	Female	354
1142.133333	88.45903006	Female	354
1142.166667	155.3222457	Female	354
1142.2	152.5549081	Female	354
1142.233333	197.850954	Female	354
1142.266667	191.637679	Female	354
1142.3	226.9471304	Female	354
1142.333333	229.4210104	Female	354
1142.366667	248.8473428	Female	354
1142.4	270.0407377	Female	354
1142.433333	283.7481277	Female	354
1142.466667	313.4788669	Female	354
1142.5	288.2949878	Female	354
1142.533333	306.8110168	Female	354
1142.566667	311.1076984	Female	354
1142.6	356.2653505	Female	354
1142.633333	373.085781	Female	354
1142.666667	399.2242478	Female	354
1142.7	400.4759668	Female	354
1142.733333	426.3074008	Female	354
1142.766667	412.2159628	Female	354
1142.8	429.0606018	Female	354
1142.833333	430.425371	Female	354
1142.866667	434.6699898	Female	354
1142.9	440.8582539	Female	354
1142.933333	420.9049774	Female	354
1142.966667	403.822981	Female	354
1143	373.5076974	Female	354
1143.033333	358.8049609	Female	354
1143.066667	334.2289634	Female	354
1143.1	305.9493422	Female	354
1143.133333	287.1410803	Female	354
1143.166667	230.5558501	Female	354
1143.2	209.4039159	Female	354
1143.233333	180.6792739	Female	354
1143.266667	169.097605	Female	354
1143.3	168.6801707	Female	354
1143.333333	158.4329511	Female	354
1143.366667	150.7912464	Female	354
1143.4	124.8238759	Female	354
1143.433333	125.2078272	Female	354
1143.466667	110.6028933	Female	354
1143.5	110.9819805	Female	354
1143.533333	119.6829144	Female	354
1143.566667	123.685084	Female	354
1143.6	155.8589106	Female	354
1143.633333	163.2727779	Female	354
1143.666667	189.4333656	Female	354
1143.7	196.7434878	Female	354
1143.733333	231.5016199	Female	354
1143.766667	216.0023148	Female	354
1143.8	240.3039742	Female	354
1143.833333	233.9401633	Female	354
1143.866667	255.601252	Female	354
1143.9	214.3478481	Female	354
1143.933333	210.5350327	Female	354
1143.966667	192.6265818	Female	354
1144	206.6349438	Female	354
1144.033333	200.531793	Female	354
1144.066667	223.7073982	Female	354
1144.1	239.7769797	Female	354
1144.133333	246.8623098	Female	354
1144.166667	242.0123964	Female	354
1144.2	250.4595776	Female	354
1144.233333	244.730464	Female	354
1144.266667	264.6223724	Female	354
1144.3	250.2518731	Female	354
1144.333333	282.931087	Female	354
1144.366667	268.7936011	Female	354
1144.4	280.4567703	Female	354
1144.433333	284.2129483	Female	354
1144.466667	292.1814505	Female	354
1144.5	317.4791332	Female	354
1144.533333	336.2157046	Female	354
1144.566667	323.5011592	Female	354
1144.6	325.1661114	Female	354
1144.633333	325.2598961	Female	354
1144.666667	333.3256666	Female	354
1144.7	330.5465172	Female	354
1144.733333	346.9178577	Female	354
1144.766667	366.0068305	Female	354
1144.8	367.9266231	Female	354
1144.833333	362.3534186	Female	354
1144.866667	338.1552898	Female	354
1144.9	315.4932646	Female	354
1144.933333	299.347624	Female	354
1144.966667	277.4779271	Female	354
1145	280.8558349	Female	354
1145.033333	266.0620228	Female	354
1145.066667	252.8339376	Female	354
1145.1	237.4026116	Female	354
1145.133333	226.1083811	Female	354
1145.166667	202.6153992	Female	354
1145.2	182.0439507	Female	354
1145.233333	175.2854814	Female	354
1145.266667	170.9883037	Female	354
1145.3	166.760307	Female	354
1145.333333	173.971262	Female	354
1145.366667	173.0028901	Female	354
1145.4	189.2749323	Female	354
1145.433333	203.0295545	Female	354
1145.466667	246.221445	Female	354
1145.5	266.9082239	Female	354
1145.533333	304.6309242	Female	354
1145.566667	335.4101966	Female	354
1145.6	348.2125788	Female	354
1145.633333	341.3517248	Female	354
1145.666667	390.1602235	Female	354
1145.7	390.0564062	Female	354
1145.733333	424.577437	Female	354
1145.766667	426.6169242	Female	354
1145.8	460.5409862	Female	354
1145.833333	474.8062763	Female	354
1145.866667	504.0486088	Female	354
1145.9	506.518509	Female	354
1145.933333	507.7991729	Female	354
1145.966667	511.9628893	Female	354
1146	526.5937713	Female	354
1146.033333	521.0345478	Female	354
1146.066667	532.0761224	Female	354
1146.1	519.0963302	Female	354
1146.133333	537.2755345	Female	354
1146.166667	511.5398323	Female	354
1146.2	502.6270984	Female	354
1146.233333	505.7845391	Female	354
1146.266667	497.6836345	Female	354
1146.3	501.6423028	Female	354
1146.333333	477.7656329	Female	354
1146.366667	480.6037869	Female	354
1146.4	464.7246497	Female	354
1146.433333	485.8353631	Female	354
1146.466667	476.0472666	Female	354
1146.5	492.1635907	Female	354
1146.533333	498.7043212	Female	354
1146.566667	519.8740232	Female	354
1146.6	510.3577177	Female	354
1146.633333	531.7743883	Female	354
1146.666667	511.9531229	Female	354
1146.7	496.9708241	Female	354
1146.733333	476.1606872	Female	354
1146.766667	463.8846839	Female	354
1146.8	471.9629223	Female	354
1146.833333	480.8201327	Female	354
1146.866667	494.2721922	Female	354
1146.9	499.2314093	Female	354
1146.933333	498.4174957	Female	354
1146.966667	500.7833863	Female	354
1147	524.6989613	Female	354
1147.033333	538.9666038	Female	354
1147.066667	551.9202841	Female	354
1147.1	571.53915	Female	354
1147.133333	577.958476	Female	354
1147.166667	577.169819	Female	354
1147.2	581.1067028	Female	354
1147.233333	586.2635926	Female	354
1147.266667	569.7201067	Female	354
1147.3	593.6328832	Female	354
1147.333333	582.6731502	Female	354
1147.366667	606.1188002	Female	354
1147.4	612.000817	Female	354
1147.433333	634.6629026	Female	354
1147.466667	651.2426583	Female	354
1147.5	669.1673931	Female	354
1147.533333	693.4349285	Female	354
1147.566667	719.0340743	Female	354
1147.6	746.327676	Female	354
1147.633333	783.9980867	Female	354
1147.666667	841.4475622	Female	354
1147.7	858.6873704	Female	354
1147.733333	886.6160387	Female	354
1147.766667	888.7789376	Female	354
1147.8	898.6612265	Female	354
1147.833333	913.1067846	Female	354
1147.866667	921.8340415	Female	354
1147.9	950.2683831	Female	354
1147.933333	954.9748688	Female	354
1147.966667	997.016048	Female	354
1148	977.7699116	Female	354
1148.033333	1006.717438	Female	354
1148.066667	970.4560783	Female	354
1148.1	954.7696057	Female	354
1148.133333	945.1290917	Female	354
1148.166667	928.9617861	Female	354
1148.2	937.7766259	Female	354
1148.233333	907.7554737	Female	354
1148.266667	895.2346061	Female	354
1148.3	888.3388993	Female	354
1148.333333	856.1647038	Female	354
1148.366667	836.1459203	Female	354
1148.4	797.4365178	Female	354
1148.433333	760.179584	Female	354
1148.466667	727.8275895	Female	354
1148.5	691.551878	Female	354
1148.533333	664.1392926	Female	354
1148.566667	622.2555745	Female	354
1148.6	556.9245909	Female	354
1148.633333	527.5916982	Female	354
1148.666667	481.6980382	Female	354
1148.7	454.8021548	Female	354
1148.733333	430.4149161	Female	354
1148.766667	404.8505897	Female	354
1148.8	390.6430596	Female	354
1148.833333	373.7512542	Female	354
1148.866667	363.4019813	Female	354
1148.9	358.4215395	Female	354
1148.933333	359.684584	Female	354
1148.966667	373.0013405	Female	354
1149	399.9412457	Female	354
1149.033333	423.089825	Female	354
1149.066667	429.9546488	Female	354
1149.1	468.7056646	Female	354
1149.133333	495.9606839	Female	354
1149.166667	517.6765399	Female	354
1149.2	539.2782213	Female	354
1149.233333	578.7780231	Female	354
1149.266667	584.2473791	Female	354
1149.3	599.1135118	Female	354
1149.333333	628.3128202	Female	354
1149.366667	651.4483863	Female	354
1149.4	657.3766044	Female	354
1149.433333	679.4777406	Female	354
1149.466667	686.5464296	Female	354
1149.5	707.505477	Female	354
1149.533333	717.3855309	Female	354
1149.566667	763.4088027	Female	354
1149.6	796.9473006	Female	354
1149.633333	838.1294649	Female	354
1149.666667	881.4720642	Female	354
1149.7	911.7856108	Female	354
1149.733333	928.239732	Female	354
1149.766667	941.3378777	Female	354
1149.8	950.2657523	Female	354
1149.833333	949.2802537	Female	354
1149.866667	949.9736838	Female	354
1149.9	957.0464983	Female	354
1149.933333	932.9608781	Female	354
1149.966667	938.7246668	Female	354
1150	948.88777	Female	354
1150.033333	961.0020812	Female	354
1150.066667	989.3230008	Female	354
1150.1	1002.50187	Female	354
1150.133333	1029.591181	Female	354
1150.166667	1058.185711	Female	354
1150.2	1052.371132	Female	354
1150.233333	1081.297369	Female	354
1150.266667	1084.759881	Female	354
1150.3	1093.914073	Female	354
1150.333333	1086.24859	Female	354
1150.366667	1035.256973	Female	354
1150.4	1011.297187	Female	354
1150.433333	950.2210269	Female	354
1150.466667	925.5917026	Female	354
1150.5	911.4120912	Female	354
1150.533333	904.8231871	Female	354
1150.566667	894.9960894	Female	354
1150.6	905.1789878	Female	354
1150.633333	905.4380155	Female	354
1150.666667	898.648986	Female	354
1150.7	904.098446	Female	354
1150.733333	911.531678	Female	354
1150.766667	906.5015168	Female	354
1150.8	925.3826236	Female	354
1150.833333	949.254971	Female	354
1150.866667	939.1916737	Female	354
1150.9	941.5912064	Female	354
1150.933333	932.0949522	Female	354
1150.966667	929.8655817	Female	354
1151	928.8971956	Female	354
1151.033333	935.7189749	Female	354
1151.066667	907.1521372	Female	354
1151.1	894.7502445	Female	354
1151.133333	903.8727787	Female	354
1151.166667	896.8890678	Female	354
1151.2	869.8350418	Female	354
1151.233333	842.6060764	Female	354
1151.266667	819.0756986	Female	354
1151.3	785.4680134	Female	354
1151.333333	755.239035	Female	354
1151.366667	725.2530593	Female	354
1151.4	692.3474561	Female	354
1151.433333	653.5395933	Female	354
1151.466667	619.1195361	Female	354
1151.5	586.8091683	Female	354
1151.533333	573.082891	Female	354
1151.566667	557.5168159	Female	354
1151.6	558.323383	Female	354
1151.633333	582.5907655	Female	354
1151.666667	581.8470589	Female	354
1151.7	597.1808771	Female	354
1151.733333	611.6355124	Female	354
1151.766667	620.1266	Female	354
1151.8	636.575997	Female	354
1151.833333	655.7880755	Female	354
1151.866667	681.6105926	Female	354
1151.9	713.5741027	Female	354
1151.933333	747.2195126	Female	354
1151.966667	726.2816258	Female	354
1152	686.9184813	Female	354
1152.033333	680.523328	Female	354
1152.066667	676.6165827	Female	354
1152.1	683.6965701	Female	354
1152.133333	702.9174916	Female	354
1152.166667	708.6670586	Female	354
1152.2	755.7307722	Female	354
1152.233333	758.5993673	Female	354
1152.266667	784.7713043	Female	354
1152.3	798.6701447	Female	354
1152.333333	802.2848621	Female	354
1152.366667	774.9812901	Female	354
1152.4	773.3336925	Female	354
1152.433333	754.0722777	Female	354
1152.466667	743.2664394	Female	354
1152.5	738.0928126	Female	354
1152.533333	707.0869819	Female	354
1152.566667	691.7839258	Female	354
1152.6	667.5065543	Female	354
1152.633333	646.2507253	Female	354
1152.666667	634.0283905	Female	354
1152.7	626.0031949	Female	354
1152.733333	605.0404945	Female	354
1152.766667	600.1874707	Female	354
1152.8	600.2132954	Female	354
1152.833333	573.0314128	Female	354
1152.866667	542.0230622	Female	354
1152.9	512.0039062	Female	354
1152.933333	484.2643906	Female	354
1152.966667	458.1091573	Female	354
1153	432.722775	Female	354
1153.033333	392.562097	Female	354
1153.066667	382.2590745	Female	354
1153.1	351.5181361	Female	354
1153.133333	352.0184654	Female	354
1153.166667	316.3036516	Female	354
1153.2	300.028332	Female	354
1153.233333	277.1371502	Female	354
1153.266667	256.727482	Female	354
1153.3	236.5459786	Female	354
1153.333333	214.1074497	Female	354
1153.366667	203.2732152	Female	354
1153.4	207.4656598	Female	354
1153.433333	204.0833163	Female	354
1153.466667	203.002463	Female	354
1153.5	181.2760326	Female	354
1153.533333	149.6829984	Female	354
1153.566667	158.4739726	Female	354
1153.6	172.4470933	Female	354
1153.633333	170.0470523	Female	354
1153.666667	200.262328	Female	354
1153.7	204.1200627	Female	354
1153.733333	202.8718808	Female	354
1153.766667	215.0813799	Female	354
1153.8	228.8055943	Female	354
1153.833333	232.1421978	Female	354
1153.866667	273.6512379	Female	354
1153.9	265.9059984	Female	354
1153.933333	312.5411973	Female	354
1153.966667	315.8496478	Female	354
1154	350.5567001	Female	354
1154.033333	355.0774563	Female	354
1154.066667	394.6656813	Female	354
1154.1	394.3703843	Female	354
1154.133333	393.9543121	Female	354
1154.166667	413.4114174	Female	354
1154.2	416.7361275	Female	354
1154.233333	424.2652472	Female	354
1154.266667	424.1992456	Female	354
1154.3	415.8136602	Female	354
1154.333333	392.0739726	Female	354
1154.366667	392.1492063	Female	354
1154.4	367.8056552	Female	354
1154.433333	355.8159637	Female	354
1154.466667	335.4400095	Female	354
1154.5	310.7442678	Female	354
1154.533333	289.4149271	Female	354
1154.566667	261.1915006	Female	354
1154.6	254.3324596	Female	354
1154.633333	238.4030201	Female	354
1154.666667	236.3810483	Female	354
1154.7	233.4030848	Female	354
1154.733333	238.3149177	Female	354
1154.766667	252.6064132	Female	354
1154.8	299.0819286	Female	354
1154.833333	324.4996148	Female	354
1154.866667	359.5552809	Female	354
1154.9	376.1076973	Female	354
1154.933333	405.5712021	Female	354
1154.966667	428.2534296	Female	354
1155	462.1558179	Female	354
1155.033333	474.5071127	Female	354
1155.066667	476.1228833	Female	354
1155.1	490.0367333	Female	354
1155.133333	487.6822736	Female	354
1155.166667	480.817013	Female	354
1155.2	473.8311936	Female	354
1155.233333	485.8065459	Female	354
1155.266667	462.8055747	Female	354
1155.3	443.9380587	Female	354
1155.333333	413.6278521	Female	354
1155.366667	404.7283039	Female	354
1155.4	380.8017857	Female	354
1155.433333	369.4319964	Female	354
1155.466667	363.881849	Female	354
1155.5	359.1378565	Female	354
1155.533333	351.1595079	Female	354
1155.566667	339.6998675	Female	354
1155.6	358.771515	Female	354
1155.633333	376.7890657	Female	354
1155.666667	407.1559898	Female	354
1155.7	444.0833255	Female	354
1155.733333	494.5826523	Female	354
1155.766667	506.2222832	Female	354
1155.8	551.4526272	Female	354
1155.833333	562.9653631	Female	354
1155.866667	588.3026432	Female	354
1155.9	601.8380181	Female	354
1155.933333	625.4798158	Female	354
1155.966667	651.8872602	Female	354
1156	669	Female	354
1156.033333	693.0721463	Female	354
1156.066667	709.0705184	Female	354
1156.1	734.0824204	Female	354
1156.133333	763.0943585	Female	354
1156.166667	790.1240409	Female	354
1156.2	796.2267265	Female	354
1156.233333	837.0292707	Female	354
1156.266667	868.0973448	Female	354
1156.3	901.7189141	Female	354
1156.333333	920.201065	Female	354
1156.366667	927.1202727	Female	354
1156.4	946.1839145	Female	354
1156.433333	952.6069494	Female	354
1156.466667	945.7748146	Female	354
1156.5	955.1926507	Female	354
1156.533333	966.7802232	Female	354
1156.566667	968.4668296	Female	354
1156.6	976.8218876	Female	354
1156.633333	994.6944254	Female	354
1156.666667	986.2783583	Female	354
1156.7	978.6449816	Female	354
1156.733333	954.8287805	Female	354
1156.766667	947.676105	Female	354
1156.8	931.5846714	Female	354
1156.833333	882.3389371	Female	354
1156.866667	839.8440331	Female	354
1156.9	795.6594749	Female	354
1156.933333	760.9001249	Female	354
1156.966667	736.043477	Female	354
1157	713.1577666	Female	354
1157.033333	701.2396167	Female	354
1157.066667	702.4564043	Female	354
1157.1	674.0363492	Female	354
1157.133333	675.3880366	Female	354
1157.166667	621.0998309	Female	354
1157.2	606.7561289	Female	354
1157.233333	565.7994344	Female	354
1157.266667	542.1088452	Female	354
1157.3	505.3414687	Female	354
1157.333333	492.8305997	Female	354
1157.366667	473.0380534	Female	354
1157.4	455.3427281	Female	354
1157.433333	445.6590625	Female	354
1157.466667	448.2644309	Female	354
1157.5	447.0883582	Female	354
1157.533333	437.1727347	Female	354
1157.566667	441.0725564	Female	354
1157.6	428.8228072	Female	354
1157.633333	419.0680136	Female	354
1157.666667	401.1246689	Female	354
1157.7	398.5398349	Female	354
1157.733333	378.6251444	Female	354
1157.766667	401.4498723	Female	354
1157.8	378.3384728	Female	354
1157.833333	399.6823739	Female	354
1157.866667	417.1726261	Female	354
1157.9	445.5973519	Female	354
1157.933333	478.0481147	Female	354
1157.966667	493.4014593	Female	354
1158	524.6494067	Female	354
1158.033333	526.8415322	Female	354
1158.066667	531.5430368	Female	354
1158.1	499.5888309	Female	354
1158.133333	491.5221256	Female	354
1158.166667	484.1239511	Female	354
1158.2	492.061988	Female	354
1158.233333	495.4714926	Female	354
1158.266667	506.1788222	Female	354
1158.3	505.6184332	Female	354
1158.333333	505.889316	Female	354
1158.366667	509.6518419	Female	354
1158.4	512.6333973	Female	354
1158.433333	524.271876	Female	354
1158.466667	531.9417261	Female	354
1158.5	520.6188625	Female	354
1158.533333	532.0845797	Female	354
1158.566667	545.8250636	Female	354
1158.6	563.7463969	Female	354
1158.633333	558.584819	Female	354
1158.666667	604.5337046	Female	354
1158.7	602.4657667	Female	354
1158.733333	618.7770196	Female	354
1158.766667	609.7376485	Female	354
1158.8	606.7495365	Female	354
1158.833333	582.9279544	Female	354
1158.866667	586.2849137	Female	354
1158.9	586.9625201	Female	354
1158.933333	581.5187013	Female	354
1158.966667	561.7018782	Female	354
1159	573.924211	Female	354
1159.033333	566.8059633	Female	354
1159.066667	563.401278	Female	354
1159.1	563.540593	Female	354
1159.133333	566.8730017	Female	354
1159.166667	570.6925617	Female	354
1159.2	552.4825789	Female	354
1159.233333	542.1632595	Female	354
1159.266667	545.58684	Female	354
1159.3	519.7114584	Female	354
1159.333333	540.1499792	Female	354
1159.366667	521.1074745	Female	354
1159.4	516.3922927	Female	354
1159.433333	500.3448811	Female	354
1159.466667	491.7570538	Female	354
1159.5	478.5331754	Female	354
1159.533333	447.0447405	Female	354
1159.566667	440.1908677	Female	354
1159.6	423.3414697	Female	354
1159.633333	401.2891725	Female	354
1159.666667	408.0159311	Female	354
1159.7	395.3353007	Female	354
1159.733333	389.9089637	Female	354
1159.766667	355.9283636	Female	354
1159.8	344.0581346	Female	354
1159.833333	316.8359197	Female	354
1159.866667	325.7115288	Female	354
1159.9	330.5056732	Female	354
1159.933333	327.001529	Female	354
1159.966667	330.879132	Female	354
1160	333.6854807	Female	354
1160.033333	339.2992779	Female	354
1160.066667	361.5812495	Female	354
1160.1	363.4556369	Female	354
1160.133333	357.9329546	Female	354
1160.166667	371.7969876	Female	354
1160.2	373.2773768	Female	354
1160.233333	373.8154625	Female	354
1160.266667	359.1378565	Female	354
1160.3	352.6386252	Female	354
1160.333333	329.8014554	Female	354
1160.366667	321.2864765	Female	354
1160.4	300.2815346	Female	354
1160.433333	270.7803538	Female	354
1160.466667	254.1593988	Female	354
1160.5	238.0189068	Female	354
1160.533333	227.2993621	Female	354
1160.566667	241.2384712	Female	354
1160.6	257.4101785	Female	354
1160.633333	266.5576861	Female	354
1160.666667	285.0771825	Female	354
1160.7	313.44537	Female	354
1160.733333	337.0356064	Female	354
1160.766667	360.4067147	Female	354
1160.8	389.4226496	Female	354
1160.833333	399.055134	Female	354
1160.866667	419.4687116	Female	354
1160.9	413.6967488	Female	354
1160.933333	431.7001274	Female	354
1160.966667	465.6715581	Female	354
1161	473.8881725	Female	354
1161.033333	475.2820215	Female	354
1161.066667	496.9557324	Female	354
1161.1	488.6276701	Female	354
1161.133333	504.6077685	Female	354
1161.166667	507.4455636	Female	354
1161.2	499.16931	Female	354
1161.233333	476.0514678	Female	354
1161.266667	453.629805	Female	354
1161.3	432.760904	Female	354
1161.333333	444.6774112	Female	354
1161.366667	438.1791871	Female	354
1161.4	446.0851937	Female	354
1161.433333	420.4200281	Female	354
1161.466667	394.2144087	Female	354
1161.5	361.7803201	Female	354
1161.533333	360.0138886	Female	354
1161.566667	337.764711	Female	354
1161.6	324.3362453	Female	354
1161.633333	322.1583462	Female	354
1161.666667	301.2391077	Female	354
1161.7	313.3448579	Female	354
1161.733333	299.2824753	Female	354
1161.766667	266.3719204	Female	354
1161.8	262.3661564	Female	354
1161.833333	247.3580401	Female	354
1161.866667	255.5190795	Female	354
1161.9	254.7017864	Female	354
1161.933333	277.3463539	Female	354
1161.966667	271.529004	Female	354
1162	288.9982699	Female	354
1162.033333	296.8922363	Female	354
1162.066667	308.870523	Female	354
1162.1	300.8155581	Female	354
1162.133333	307.5483702	Female	354
1162.166667	286.386103	Female	354
1162.2	278.1600259	Female	354
1162.233333	279.1576615	Female	354
1162.266667	277.5211704	Female	354
1162.3	299.8833106	Female	354
1162.333333	267.3667893	Female	354
1162.366667	285.6168763	Female	354
1162.4	300.6409819	Female	354
1162.433333	312.4739989	Female	354
1162.466667	342.2352992	Female	354
1162.5	376.8885777	Female	354
1162.533333	406.9115383	Female	354
1162.566667	413.9239061	Female	354
1162.6	419.5771681	Female	354
1162.633333	450.7282995	Female	354
1162.666667	460.2445002	Female	354
1162.7	481.8599382	Female	354
1162.733333	490.112232	Female	354
1162.766667	493.4014593	Female	354
1162.8	494.1902468	Female	354
1162.833333	495.0656522	Female	354
1162.866667	500.8203271	Female	354
1162.9	480.4924557	Female	354
1162.933333	461.6708784	Female	354
1162.966667	434.521576	Female	354
1163	411.6661269	Female	354
1163.033333	384.3331888	Female	354
1163.066667	395.5515137	Female	354
1163.1	376.4797471	Female	354
1163.133333	394.2397748	Female	354
1163.166667	389.5137995	Female	354
1163.2	399.5059449	Female	354
1163.233333	424.8529157	Female	354
1163.266667	446.6956458	Female	354
1163.3	477.8158641	Female	354
1163.333333	492.3748572	Female	354
1163.366667	524.7523225	Female	354
1163.4	533.9822094	Female	354
1163.433333	561.0436703	Female	354
1163.466667	577.6867663	Female	354
1163.5	586.9412236	Female	354
1163.533333	596.9321569	Female	354
1163.566667	609.3291393	Female	354
1163.6	641.2090143	Female	354
1163.633333	708.8307273	Female	354
1163.666667	758.236111	Female	354
1163.7	825.2423886	Female	354
1163.733333	877.4793445	Female	354
1163.766667	930.4837452	Female	354
1163.8	974.6265952	Female	354
1163.833333	1024.209451	Female	354
1163.866667	1053.39926	Female	354
1163.9	1089.312168	Female	354
1163.933333	1108.365463	Female	354
1163.966667	1131.718163	Female	354
1164	1161.437471	Female	354
1164.033333	1203.020366	Female	354
1164.066667	1215.826468	Female	354
1164.1	1241.213116	Female	354
1164.133333	1245.80777	Female	354
1164.166667	1250.403135	Female	354
1164.2	1245.973515	Female	354
1164.233333	1242.530483	Female	354
1164.266667	1253.076614	Female	354
1164.3	1253.070229	Female	354
1164.333333	1246.025682	Female	354
1164.366667	1256.443393	Female	354
1164.4	1245.0755	Female	354
1164.433333	1260.232121	Female	354
1164.466667	1259.916267	Female	354
1164.5	1259.069498	Female	354
1164.533333	1257.690741	Female	354
1164.566667	1238.379586	Female	354
1164.6	1237.585553	Female	354
1164.633333	1232.76924	Female	354
1164.666667	1220.246287	Female	354
1164.7	1193.894886	Female	354
1164.733333	1148.760201	Female	354
1164.766667	1098.654632	Female	354
1164.8	1047.687931	Female	354
1164.833333	1004.367463	Female	354
1164.866667	970.6003297	Female	354
1164.9	928.2844392	Female	354
1164.933333	898.0534505	Female	354
1164.966667	873.9851257	Female	354
1165	854.4430935	Female	354
1165.033333	818.7062965	Female	354
1165.066667	793.8545207	Female	354
1165.1	760.7325417	Female	354
1165.133333	715.7653247	Female	354
1165.166667	680.3859199	Female	354
1165.2	630.5442094	Female	354
1165.233333	589.6617675	Female	354
1165.266667	543.9944853	Female	354
1165.3	508.8850558	Female	354
1165.333333	482.8954338	Female	354
1165.366667	466.1351735	Female	354
1165.4	441.3898504	Female	354
1165.433333	443.1907039	Female	354
1165.466667	426.1689806	Female	354
1165.5	430.7853294	Female	354
1165.533333	420.3546122	Female	354
1165.566667	422.834483	Female	354
1165.6	445.9820624	Female	354
1165.633333	464.2154672	Female	354
1165.666667	485.0257725	Female	354
1165.7	516.7475206	Female	354
1165.733333	535.2550794	Female	354
1165.766667	583.3429523	Female	354
1165.8	598.1412877	Female	354
1165.833333	638.7526908	Female	354
1165.866667	660.1605865	Female	354
1165.9	698.487652	Female	354
1165.933333	722.9280739	Female	354
1165.966667	749.5552014	Female	354
1166	764.198927	Female	354
1166.033333	783.9853315	Female	354
1166.066667	799.7205762	Female	354
1166.1	843.2822778	Female	354
1166.133333	847.72932	Female	354
1166.166667	870.3665894	Female	354
1166.2	871.2806666	Female	354
1166.233333	880.0255678	Female	354
1166.266667	899.7444082	Female	354
1166.3	916.7120595	Female	354
1166.333333	940.1457334	Female	354
1166.366667	951.0383799	Female	354
1166.4	937.5137332	Female	354
1166.433333	927.2998436	Female	354
1166.466667	922.3285749	Female	354
1166.5	918.825337	Female	354
1166.533333	893.3711435	Female	354
1166.566667	888.0771363	Female	354
1166.6	883.1245665	Female	354
1166.633333	881.41931	Female	354
1166.666667	860.3400491	Female	354
1166.7	841.8420279	Female	354
1166.733333	820.7466113	Female	354
1166.766667	819.2319574	Female	354
1166.8	836.4358911	Female	354
1166.833333	836.612216	Female	354
1166.866667	828.4714841	Female	354
1166.9	827.3360865	Female	354
1166.933333	808.7799453	Female	354
1166.966667	805.28318	Female	354
1167	814.8404752	Female	354
1167.033333	827.7161349	Female	354
1167.066667	807.917075	Female	354
1167.1	802.0155859	Female	354
1167.133333	783.8475617	Female	354
1167.166667	790.357514	Female	354
1167.2	784.8139907	Female	354
1167.233333	783.8245977	Female	354
1167.266667	813.0245999	Female	354
1167.3	820.9567589	Female	354
1167.333333	831.194923	Female	354
1167.366667	859.0628615	Female	354
1167.4	880.6480568	Female	354
1167.433333	905.0370158	Female	354
1167.466667	918.5058519	Female	354
1167.5	955.9424669	Female	354
1167.533333	974.5342477	Female	354
1167.566667	983.7662324	Female	354
1167.6	1006.355802	Female	354
1167.633333	1003.938245	Female	354
1167.666667	938.574451	Female	354
1167.7	894.3399801	Female	354
1167.733333	866.9821221	Female	354
1167.766667	846.2015126	Female	354
1167.8	830.2439401	Female	354
1167.833333	822.2682044	Female	354
1167.866667	786.1431167	Female	354
1167.9	757.2793408	Female	354
1167.933333	745.3388491	Female	354
1167.966667	739.1346291	Female	354
1168	728.8566389	Female	354
1168.033333	728.457274	Female	354
1168.066667	738.2635031	Female	354
1168.1	731.4164341	Female	354
1168.133333	725.3357843	Female	354
1168.166667	727.016506	Female	354
1168.2	719.4567395	Female	354
1168.233333	718.3105178	Female	354
1168.266667	687.3521659	Female	354
1168.3	675.5627284	Female	354
1168.333333	646.2422147	Female	354
1168.366667	626.56923	Female	354
1168.4	584.8110806	Female	354
1168.433333	573.3341085	Female	354
1168.466667	539.4487928	Female	354
1168.5	527.0455388	Female	354
1168.533333	509.9068542	Female	354
1168.566667	491.5384013	Female	354
1168.6	473.7098268	Female	354
1168.633333	452.7394394	Female	354
1168.666667	441.8382057	Female	354
1168.7	431.8448796	Female	354
1168.733333	402.6164428	Female	354
1168.766667	384.9701287	Female	354
1168.8	366.2308015	Female	354
1168.833333	345.3244851	Female	354
1168.866667	326.6710884	Female	354
1168.9	303.9161068	Female	354
1168.933333	260.7623439	Female	354
1168.966667	239.8520377	Female	354
1169	221.2080469	Female	354
1169.033333	204.0882162	Female	354
1169.066667	199.2887353	Female	354
1169.1	203.9068415	Female	354
1169.133333	227.4379036	Female	354
1169.166667	222.191359	Female	354
1169.2	233.893138	Female	354
1169.233333	216.4532282	Female	354
1169.266667	245.5239296	Female	354
1169.3	225.0555487	Female	354
1169.333333	250.6970283	Female	354
1169.366667	139.5170241	Female	354
1169.4	475.8833891	Female	354
1169.433333	180.8535319	Female	354
1169.466667	378.7268145	Female	354
1169.5	298.1878602	Female	354
1169.533333	371.6947672	Female	354
1169.566667	337.295123	Female	354
1169.6	368.7166934	Female	354
1169.633333	367.555438	Female	354
1169.666667	389.6164781	Female	354
1169.7	402.5729748	Female	354
1169.733333	434.6630879	Female	354
1169.766667	461.8614511	Female	354
1169.8	488.7371482	Female	354
1169.833333	532.8236106	Female	354
1169.866667	558.0573447	Female	354
1169.9	610.7519955	Female	354
1169.933333	644.16768	Female	354
1169.966667	673.5948337	Female	354
1170	692.3149572	Female	354
1170.033333	725.0606871	Female	354
1170.066667	731.5148666	Female	354
1170.1	758.9314857	Female	354
1170.133333	776.2164647	Female	354
1170.166667	811.0887744	Female	354
1170.2	842.0926315	Female	354
1170.233333	868.0472337	Female	354
1170.266667	905.041988	Female	354
1170.3	940.9314534	Female	354
1170.333333	963.4479747	Female	354
1170.366667	982.2550585	Female	354
1170.4	1019.683284	Female	354
1170.433333	1018.898425	Female	354
1170.466667	1033.360053	Female	354
1170.5	1036.160702	Female	354
1170.533333	1046.182107	Female	354
1170.566667	1049.17682	Female	354
1170.6	1059.090176	Female	354
1170.633333	1068.951355	Female	354
1170.666667	1079.051899	Female	354
1170.7	1092.062727	Female	354
1170.733333	1109.23983	Female	354
1170.766667	1113.837062	Female	354
1170.8	1115.204466	Female	354
1170.833333	1127.668834	Female	354
1170.866667	1118.098833	Female	354
1170.9	1132.807133	Female	354
1170.933333	1147.198762	Female	354
1170.966667	1154.177196	Female	354
1171	1185.504534	Female	354
1171.033333	1193.167633	Female	354
1171.066667	1215.836338	Female	354
1171.1	1231.228655	Female	354
1171.133333	1242.459657	Female	354
1171.166667	1247.909051	Female	354
1171.2	1240.042338	Female	354
1171.233333	1250.471911	Female	354
1171.266667	1251.150271	Female	354
1171.3	1249.729971	Female	354
1171.333333	1255.077687	Female	354
1171.366667	1257.426737	Female	354
1171.4	1261.536365	Female	354
1171.433333	1262.778682	Female	354
1171.466667	1277.49638	Female	354
1171.5	1259.807128	Female	354
1171.533333	1268.339466	Female	354
1171.566667	1252.671146	Female	354
1171.6	1248.357721	Female	354
1171.633333	1241.947664	Female	354
1171.666667	1221.808496	Female	354
1171.7	1189.621789	Female	354
1171.733333	1149.895647	Female	354
1171.766667	1121.554724	Female	354
1171.8	1099.323883	Female	354
1171.833333	1091.67257	Female	354
1171.866667	1062.461764	Female	354
1171.9	1049.2788	Female	354
1171.933333	1029.355138	Female	354
1171.966667	1016.323767	Female	354
1172	992.181939	Female	354
1172.033333	991.0045409	Female	354
1172.066667	977.4195619	Female	354
1172.1	974.236111	Female	354
1172.133333	957.3238741	Female	354
1172.166667	938.6144043	Female	354
1172.2	927.8561311	Female	354
1172.233333	906.7965593	Female	354
1172.266667	892.6729524	Female	354
1172.3	866.9561696	Female	354
1172.333333	855.5992052	Female	354
1172.366667	845.3975396	Female	354
1172.4	832.627768	Female	354
1172.433333	864.8751355	Female	354
1172.466667	880.4294407	Female	354
1172.5	890.7131974	Female	354
1172.533333	897.2000892	Female	354
1172.566667	906.5208216	Female	354
1172.6	918.8013931	Female	354
1172.633333	936.4144382	Female	354
1172.666667	945.2068557	Female	354
1172.7	968.7130638	Female	354
1172.733333	976.1659695	Female	354
1172.766667	1006.881324	Female	354
1172.8	1023.115341	Female	354
1172.833333	1055.296167	Female	354
1172.866667	1083.225277	Female	354
1172.9	1111.402717	Female	354
1172.933333	1146.376029	Female	354
1172.966667	1169.153968	Female	354
1173	1196.697539	Female	354
1173.033333	1209.939255	Female	354
1173.066667	1226.331521	Female	354
1173.1	1252.391712	Female	354
1173.133333	1272.842488	Female	354
1173.166667	1291.391885	Female	354
1173.2	1314.610208	Female	354
1173.233333	1328.17544	Female	354
1173.266667	1340.009328	Female	354
1173.3	1345.407002	Female	354
1173.333333	1344.815229	Female	354
1173.366667	1362.807763	Female	354
1173.4	1368.469583	Female	354
1173.433333	1381.912081	Female	354
1173.466667	1382.50208	Female	354
1173.5	1392.431686	Female	354
1173.533333	1404.188378	Female	354
1173.566667	1397.30097	Female	354
1173.6	1405.56928	Female	354
1173.633333	1386.767825	Female	354
1173.666667	1396.600516	Female	354
1173.7	1335.446367	Female	354
1173.733333	1358.248873	Female	354
1173.766667	1283.221337	Female	354
1173.8	1274.935685	Female	354
1173.833333	1210.389194	Female	354
1173.866667	1197.243918	Female	354
1173.9	1152.783154	Female	354
1173.933333	1122.555121	Female	354
1173.966667	1068.503627	Female	354
1174	1042.656703	Female	354
1174.033333	990.0005051	Female	354
1174.066667	948.6168879	Female	354
1174.1	898.5109905	Female	354
1174.133333	868.0092165	Female	354
1174.166667	809.0222494	Female	354
1174.2	789.2692823	Female	354
1174.233333	765.5435977	Female	354
1174.266667	742.6344996	Female	354
1174.3	735.6119901	Female	354
1174.333333	694.3493357	Female	354
1174.366667	707.2149602	Female	354
1174.4	670.2551753	Female	354
1174.433333	657	Female	354
1174.466667	617.7782774	Female	354
1174.5	596.4436268	Female	354
1174.533333	594.6873128	Female	354
1174.566667	562.1503358	Female	354
1174.6	555.1153033	Female	354
1174.633333	516.5510623	Female	354
1174.666667	516.9487402	Female	354
1174.7	499.4076491	Female	354
1174.733333	485.0917439	Female	354
1174.766667	482.4987047	Female	354
1174.8	453.6309072	Female	354
1174.833333	441.0623539	Female	354
1174.866667	412.0012136	Female	354
1174.9	386.5811687	Female	354
1174.933333	369.7891291	Female	354
1174.966667	351.3189434	Female	354
1175	315.0698335	Female	354
1175.033333	272.4151244	Female	354
1175.066667	250.049995	Female	354
1175.1	224.0825741	Female	354
1175.133333	194.3399084	Female	354
1175.166667	154.0032467	Female	354
1175.2	114.0175425	Female	354
1175.233333	100.4639239	Female	354
1175.266667	93.94147114	Female	354
1175.3	68.46897107	Female	354
1175.333333	51.88448708	Female	354
1175.366667	23.02172887	Female	354
1175.4	41.18252056	Female	354
1175.433333	15.5241747	Female	354
1175.466667	14.76482306	Female	354
1175.5	8.544003745	Female	354
1175.533333	59.77457654	Female	354
1175.566667	48.08326112	Female	354
1175.6	67.11929678	Female	354
1175.633333	74.20242584	Female	354
1175.666667	91.54780172	Female	354
1175.7	96.40020747	Female	354
1175.733333	124.036285	Female	354
1175.766667	144.8067678	Female	354
1175.8	160.4649494	Female	354
1175.833333	194.7973306	Female	354
1175.866667	226.5855247	Female	354
1175.9	245.2305038	Female	354
1175.933333	252.4480145	Female	354
1175.966667	275.960142	Female	354
1176	267.2676561	Female	354
1176.033333	287.1793864	Female	354
1176.066667	279.0286724	Female	354
1176.1	306.7523431	Female	354
1176.133333	304.9622928	Female	354
1176.166667	304.6850833	Female	354
1176.2	340.261664	Female	354
1176.233333	317.0015773	Female	354
1176.266667	342.0994008	Female	354
1176.3	328.1600219	Female	354
1176.333333	337.4092471	Female	354
1176.366667	326.3770825	Female	354
1176.4	335.5249618	Female	354
1176.433333	303.8963639	Female	354
1176.466667	289.6963928	Female	354
1176.5	271.0166047	Female	354
1176.533333	265.6633208	Female	354
1176.566667	236.69812	Female	354
1176.6	231.3979257	Female	354
1176.633333	246.3331078	Female	354
1176.666667	206.9323561	Female	354
1176.7	227.378539	Female	354
1176.733333	200.8830506	Female	354
1176.766667	213.6375435	Female	354
1176.8	186.2900964	Female	354
1176.833333	215.127869	Female	354
1176.866667	239.9270723	Female	354
1176.9	272.1488563	Female	354
1176.933333	282.0726857	Female	354
1176.966667	315.6279455	Female	354
1177	329.6786314	Female	354
1177.033333	333.3841628	Female	354
1177.066667	327.3912033	Female	354
1177.1	328.2499048	Female	354
1177.133333	307.8701025	Female	354
1177.166667	302.4913222	Female	354
1177.2	302.4466895	Female	354
1177.233333	305.0803173	Female	354
1177.266667	314.0334377	Female	354
1177.3	343.0757934	Female	354
1177.333333	388.542147	Female	354
1177.366667	412.6560311	Female	354
1177.4	446.2790607	Female	354
1177.433333	475.7141999	Female	354
1177.466667	492.5200504	Female	354
1177.5	502.1434058	Female	354
1177.533333	506.9605507	Female	354
1177.566667	522.3370559	Female	354
1177.6	526.3610928	Female	354
1177.633333	515.3532769	Female	354
1177.666667	565.8312469	Female	354
1177.7	585.7951861	Female	354
1177.733333	624.135402	Female	354
1177.766667	632.196963	Female	354
1177.8	677.0672049	Female	354
1177.833333	676.8456249	Female	354
1177.866667	700.241387	Female	354
1177.9	706.4594822	Female	354
1177.933333	716.7621642	Female	354
1177.966667	716.2625217	Female	354
1178	748.080878	Female	354
1178.033333	752.7396628	Female	354
1178.066667	796.8249494	Female	354
1178.1	810.31969	Female	354
1178.133333	866.9440582	Female	354
1178.166667	897.5667106	Female	354
1178.2	931.1117011	Female	354
1178.233333	947.7225332	Female	354
1178.266667	975.6090405	Female	354
1178.3	993.0659595	Female	354
1178.333333	990.2671357	Female	354
1178.366667	1021.706905	Female	354
1178.4	996.6283159	Female	354
1178.433333	999.0415407	Female	354
1178.466667	987.0491376	Female	354
1178.5	976.2018234	Female	354
1178.533333	981.0412835	Female	354
1178.566667	992.5426943	Female	354
1178.6	1022.252904	Female	354
1178.633333	1010.024257	Female	354
1178.666667	1010.950048	Female	354
1178.7	1006.769586	Female	354
1178.733333	994.648179	Female	354
1178.766667	988.7375789	Female	354
1178.8	969.0655293	Female	354
1178.833333	993.8249343	Female	354
1178.866667	1026.294792	Female	354
1178.9	1047.484606	Female	354
1178.933333	1083.372974	Female	354
1178.966667	1086.116937	Female	354
1179	1121.64522	Female	354
1179.033333	1121.911316	Female	354
1179.066667	1127.725144	Female	354
1179.1	1128.171086	Female	354
1179.133333	1116.441669	Female	354
1179.166667	1128.473748	Female	354
1179.2	1144.762858	Female	354
1179.233333	1151.48122	Female	354
1179.266667	1146.222055	Female	354
1179.3	1161.545522	Female	354
1179.333333	1175.361221	Female	354
1179.366667	1187.239235	Female	354
1179.4	1182.883342	Female	354
1179.433333	1177.470594	Female	354
1179.466667	1167.535867	Female	354
1179.5	1153.010841	Female	354
1179.533333	1133.487097	Female	354
1179.566667	1121.793653	Female	354
1179.6	1130.941201	Female	354
1179.633333	1131.001768	Female	354
1179.666667	1143.780136	Female	354
1179.7	1167.906246	Female	354
1179.733333	1186.467867	Female	354
1179.766667	1182.438159	Female	354
1179.8	1141.554204	Female	354
1179.833333	1086.503566	Female	354
1179.866667	1063.769242	Female	354
1179.9	1010.84618	Female	354
1179.933333	983.9232694	Female	354
1179.966667	940.3983199	Female	354
1180	903.5424727	Female	354
1180.033333	856.0584092	Female	354
1180.066667	826.8960031	Female	354
1180.1	782.7036476	Female	354
1180.133333	733.0436549	Female	354
1180.166667	704.7623713	Female	354
1180.2	667.9498484	Female	354
1180.233333	625.6077046	Female	354
1180.266667	594.3012704	Female	354
1180.3	555.9073664	Female	354
1180.333333	513.4082196	Female	354
1180.366667	470.4912326	Female	354
1180.4	446.7896597	Female	354
1180.433333	426.0856721	Female	354
1180.466667	397.2367053	Female	354
1180.5	381.0118108	Female	354
1180.533333	347.9554569	Female	354
1180.566667	339.0648905	Female	354
1180.6	312.4179892	Female	354
1180.633333	314.9492023	Female	354
1180.666667	295.0203383	Female	354
1180.7	299.4461554	Female	354
1180.733333	290.7232361	Female	354
1180.766667	302.3987434	Female	354
1180.8	311.6167518	Female	354
1180.833333	294.8389391	Female	354
1180.866667	285.3086048	Female	354
1180.9	275.3942628	Female	354
1180.933333	259.7941493	Female	354
1180.966667	266.608327	Female	354
1181	259.0694887	Female	354
1181.033333	289.1107054	Female	354
1181.066667	292.2464713	Female	354
1181.1	317.1907943	Female	354
1181.133333	371.2142239	Female	354
1181.166667	365.1657158	Female	354
1181.2	428.298961	Female	354
1181.233333	454.3974032	Female	354
1181.266667	489.3689814	Female	354
1181.3	520.1788154	Female	354
1181.333333	564.4935784	Female	354
1181.366667	608.5499158	Female	354
1181.4	658.3198311	Female	354
1181.433333	708.2824295	Female	354
1181.466667	745.6124999	Female	354
1181.5	780.2467558	Female	354
1181.533333	796.4954488	Female	354
1181.566667	788.249326	Female	354
1181.6	782.5886531	Female	354
1181.633333	803.1270136	Female	354
1181.666667	806.3473197	Female	354
1181.7	833.932851	Female	354
1181.733333	849.8476334	Female	354
1181.766667	871.1836775	Female	354
1181.8	890.6654815	Female	354
1181.833333	896.6744114	Female	354
1181.866667	869.9729881	Female	354
1181.9	865.5506918	Female	354
1181.933333	853.9437921	Female	354
1181.966667	857.9627032	Female	354
1182	848.4868885	Female	354
1182.033333	844.5691209	Female	354
1182.066667	826.7823172	Female	354
1182.1	818.4821318	Female	354
1182.133333	814.0374684	Female	354
1182.166667	801.3020654	Female	354
1182.2	808.9060514	Female	354
1182.233333	802.4362903	Female	354
1182.266667	797.7969667	Female	354
1182.3	778.5627785	Female	354
1182.333333	763.584311	Female	354
1182.366667	745.6976599	Female	354
1182.4	714.0448165	Female	354
1182.433333	684.8430477	Female	354
1182.466667	644.4571359	Female	354
1182.5	614.9837396	Female	354
1182.533333	568.9006943	Female	354
1182.566667	539.4293281	Female	354
1182.6	517.0725288	Female	354
1182.633333	520.239368	Female	354
1182.666667	486.6590182	Female	354
1182.7	491.3023509	Female	354
1182.733333	475.4461063	Female	354
1182.766667	476.4241807	Female	354
1182.8	457.629763	Female	354
1182.833333	462.4035034	Female	354
1182.866667	441.8619694	Female	354
1182.9	438.265901	Female	354
1182.933333	422.2712398	Female	354
1182.966667	405.1789728	Female	354
1183	413.7172948	Female	354
1183.033333	417.4553868	Female	354
1183.066667	426.0575079	Female	354
1183.1	429.0757509	Female	354
1183.133333	431.7452953	Female	354
1183.166667	379.8025803	Female	354
1183.2	336.715013	Female	354
1183.233333	269.0910627	Female	354
1183.266667	213.693706	Female	354
1183.3	173.2426045	Female	354
1183.333333	124.4708801	Female	354
1183.366667	83.81527307	Female	354
1183.4	61.46543744	Female	354
1183.433333	34.6554469	Female	354
1183.466667	58.69412236	Female	354
1183.5	27.51363298	Female	354
1183.533333	39.11521443	Female	354
1183.566667	13.15294644	Female	354
1183.6	123.1746727	Female	354
1183.633333	42.01190308	Female	354
1183.666667	96.04686356	Female	354
1183.7	77.89736838	Female	354
1183.733333	104.4030651	Female	354
1183.766667	96.79876032	Female	354
1183.8	111.3058848	Female	354
1183.833333	200.5617112	Female	354
1183.866667	156.5407295	Female	354
1183.9	127.1927671	Female	354
1183.933333	126.6688596	Female	354
1183.966667	178.4880948	Female	354
1184	139.4417441	Female	354
1184.033333	160.4618335	Female	354
1184.066667	143.8923209	Female	354
1184.1	141.675686	Female	354
1184.133333	130.6981255	Female	354
1184.166667	105.4751155	Female	354
1184.2	81.63332653	Female	354
1184.233333	65.21502894	Female	354
1184.266667	37.57658846	Female	354
1184.3	38.32753579	Female	354
1184.333333	22.82542442	Female	354
1184.366667	8.602325267	Female	354
1184.4	62.07253821	Female	354
1184.433333	29.41088234	Female	354
1184.466667	51.35172831	Female	354
1184.5	9.848857802	Female	354
1184.533333	37.36308338	Female	354
1184.566667	45.88027899	Female	354
1184.6	9.848857802	Female	354
1184.633333	22.02271555	Female	354
1184.666667	32.52691193	Female	354
1184.7	36.40054945	Female	354
1184.733333	21.54065923	Female	354
1184.766667	5	Female	354
1184.8	7.211102551	Female	354
1184.833333	19	Female	354
1184.866667	40.11234224	Female	354
1184.9	44.04543109	Female	354
1184.933333	42.57933771	Female	354
1184.966667	32.52691193	Female	354
1185	39.35733731	Female	354
1185.033333	39.01281841	Female	354
1185.066667	46.04345773	Female	354
1185.1	63.90618123	Female	354
1185.133333	10.63014581	Female	354
1185.166667	15.8113883	Female	354
1185.2	9.486832981	Female	354
1185.233333	502.0478065	Female	354
1185.266667	235.8495283	Female	354
1185.3	436.0332556	Female	354
1185.333333	365.1985761	Female	354
1185.366667	440.0954442	Female	354
1185.4	434.0564479	Female	354
1185.433333	500.8492787	Female	354
1185.466667	487.4033237	Female	354
1185.5	535.5977969	Female	354
1185.533333	554.8233953	Female	354
1185.566667	589.9093151	Female	354
1185.6	629.286898	Female	354
1185.633333	650.3229967	Female	354
1185.666667	686.7677919	Female	354
1185.7	736.4265069	Female	354
1185.733333	762.528688	Female	354
1185.766667	776.1765263	Female	354
1185.8	837.2108456	Female	354
1185.833333	849.8941111	Female	354
1185.866667	895.0357535	Female	354
1185.9	937.8278094	Female	354
1185.933333	969.7587329	Female	354
1185.966667	1010.823921	Female	354
1186	1046.755941	Female	354
1186.033333	1079.733763	Female	354
1186.066667	1099.138299	Female	354
1186.1	1133.371078	Female	354
1186.133333	1146.658624	Female	354
1186.166667	1167.264323	Female	354
1186.2	1176.736589	Female	354
1186.233333	1201.825695	Female	354
1186.266667	1224.470906	Female	354
1186.3	1266.178502	Female	354
1186.333333	1281.764799	Female	354
1186.366667	1292.125381	Female	354
1186.4	1276.307957	Female	354
1186.433333	1286.42217	Female	354
1186.466667	1265.90758	Female	354
1186.5	1247.020449	Female	354
1186.533333	1223.572638	Female	354
1186.566667	1187.52221	Female	354
1186.6	1172.055459	Female	354
1186.633333	1123.897237	Female	354
1186.666667	1090.383877	Female	354
1186.7	1061.237956	Female	354
1186.733333	1049.17682	Female	354
1186.766667	1005.195006	Female	354
1186.8	993.7227984	Female	354
1186.833333	948.9388811	Female	354
1186.866667	905.7753585	Female	354
1186.9	880.4141071	Female	354
1186.933333	870.0672388	Female	354
1186.966667	861.7946391	Female	354
1187	854.0403972	Female	354
1187.033333	840.3856258	Female	354
1187.066667	826.6196223	Female	354
1187.1	806.8785534	Female	354
1187.133333	768.7684957	Female	354
1187.166667	745.2086956	Female	354
1187.2	722.0152353	Female	354
1187.233333	732.5926563	Female	354
1187.266667	682.5789332	Female	354
1187.3	662.0709932	Female	354
1187.333333	640.1413906	Female	354
1187.366667	578.8307179	Female	354
1187.4	550.0709045	Female	354
1187.433333	486.7134681	Female	354
1187.466667	463.7898231	Female	354
1187.5	416.4828928	Female	354
1187.533333	380.6954163	Female	354
1187.566667	362.3603179	Female	354
1187.6	352.9334215	Female	354
1187.633333	337.7128958	Female	354
1187.666667	336.8575367	Female	354
1187.7	314.5313975	Female	354
1187.733333	299.3760177	Female	354
1187.766667	269.0464644	Female	354
1187.8	234.1324412	Female	354
1187.833333	208.6767836	Female	354
1187.866667	182.5705343	Female	354
1187.9	178.2386041	Female	354
1187.933333	191.2537581	Female	354
1187.966667	188.1515347	Female	354
1188	207.6463339	Female	354
1188.033333	228.1074308	Female	354
1188.066667	250.1999201	Female	354
1188.1	249.2428535	Female	354
1188.133333	230.4886114	Female	354
1188.166667	233.040769	Female	354
1188.2	214.9325476	Female	354
1188.233333	206.6204249	Female	354
1188.266667	176.1817244	Female	354
1188.3	164.9060338	Female	354
1188.333333	185.0432382	Female	354
1188.366667	187.0962319	Female	354
1188.4	190.0026316	Female	354
1188.433333	198.0908882	Female	354
1188.466667	227.4313083	Female	354
1188.5	250.049995	Female	354
1188.533333	271.064568	Female	354
1188.566667	253.2133488	Female	354
1188.6	262.8859068	Female	354
1188.633333	259.6247292	Female	354
1188.666667	250.1919263	Female	354
1188.7	227.0704736	Female	354
1188.733333	240.208243	Female	354
1188.766667	250.049995	Female	354
1188.8	253.1600284	Female	354
1188.833333	276.2788446	Female	354
1188.866667	325.8297101	Female	354
1188.9	338.0946613	Female	354
1188.933333	391.7103522	Female	354
1188.966667	397.1347378	Female	354
1189	425.2822592	Female	354
1189.033333	455.7236004	Female	354
1189.066667	481.3865391	Female	354
1189.1	508.7012876	Female	354
1189.133333	520.586208	Female	354
1189.166667	540.2156977	Female	354
1189.2	577.894454	Female	354
1189.233333	589.0746981	Female	354
1189.266667	635.2086271	Female	354
1189.3	661.6139358	Female	354
1189.333333	711.8553224	Female	354
1189.366667	735.4739968	Female	354
1189.4	789.6657521	Female	354
1189.433333	816.4520807	Female	354
1189.466667	850.9600461	Female	354
1189.5	879.6323095	Female	354
1189.533333	881.8628011	Female	354
1189.566667	889.8792053	Female	354
1189.6	915.0497254	Female	354
1189.633333	915.8105699	Female	354
1189.666667	936.6803083	Female	354
1189.7	937.7099765	Female	354
1189.733333	925.9530226	Female	354
1189.766667	907.8683825	Female	354
1189.8	913.4073571	Female	354
1189.833333	903.8611619	Female	354
1189.866667	933.0251872	Female	354
1189.9	924.2494252	Female	354
1189.933333	958.0741099	Female	354
1189.966667	957.8564611	Female	354
1190	963.3903674	Female	354
1190.033333	961.0020812	Female	354
1190.066667	957.7577982	Female	354
1190.1	938.8104175	Female	354
1190.133333	928.4503218	Female	354
1190.166667	923.6758089	Female	354
1190.2	924.4295538	Female	354
1190.233333	914.7267352	Female	354
1190.266667	912.0877151	Female	354
1190.3	893.550782	Female	354
1190.333333	887.6361867	Female	354
1190.366667	886.4338667	Female	354
1190.4	874.9565704	Female	354
1190.433333	869.3169733	Female	354
1190.466667	868.4204051	Female	354
1190.5	864.6166781	Female	354
1190.533333	875.4912906	Female	354
1190.566667	869.9022934	Female	354
1190.6	865.6858553	Female	354
1190.633333	867.1481996	Female	354
1190.666667	849.6546357	Female	354
1190.7	860.8838481	Female	354
1190.733333	850.804913	Female	354
1190.766667	855.5618037	Female	354
1190.8	853.3961565	Female	354
1190.833333	849.4292201	Female	354
1190.866667	842.2618358	Female	354
1190.9	832.1015563	Female	354
1190.933333	838.0292358	Female	354
1190.966667	853.0211017	Female	354
1191	854.0093676	Female	354
1191.033333	878.0364457	Female	354
1191.066667	887.056368	Female	354
1191.1	902.0554307	Female	354
1191.133333	919.0087051	Female	354
1191.166667	929.2604586	Female	354
1191.2	936.0902734	Female	354
1191.233333	946.233058	Female	354
1191.266667	951.2544349	Female	354
1191.3	949.254971	Female	354
1191.333333	938.1364506	Female	354
1191.366667	1006.083993	Female	354
1191.4	998.6135389	Female	354
1191.433333	965.9943064	Female	354
1191.466667	927.3278816	Female	354
1191.5	888.270792	Female	354
1191.533333	855.0660793	Female	354
1191.566667	829.6583634	Female	354
1191.6	799.4360512	Female	354
1191.633333	793.1569832	Female	354
1191.666667	764.7908211	Female	354
1191.7	747.2944533	Female	354
1191.733333	698.7653397	Female	354
1191.766667	680.3308019	Female	354
1191.8	642.2624074	Female	354
1191.833333	618.4084411	Female	354
1191.866667	587.2052452	Female	354
1191.9	562.2677298	Female	354
1191.933333	545.9129967	Female	354
1191.966667	517.6195514	Female	354
1192	487.483333	Female	354
1192.033333	458.0098252	Female	354
1192.066667	429.9139449	Female	354
1192.1	404.4613702	Female	354
1192.133333	411.3587242	Female	354
1192.166667	410.182886	Female	354
1192.2	428.0525669	Female	354
1192.233333	430.0011628	Female	354
1192.266667	461.0878441	Female	354
1192.3	461.1084471	Female	354
1192.333333	460.1086828	Female	354
1192.366667	460.1315029	Female	354
1192.4	460.1564951	Female	354
1192.433333	459.156836	Female	354
1192.466667	459.184059	Female	354
1192.5	459.184059	Female	354
1192.533333	458.2139238	Female	354
1192.566667	458.2139238	Female	354
1192.6	459.213458	Female	354
1192.633333	459.2450326	Female	354
1192.666667	458.2793908	Female	354
1192.7	458.2793908	Female	354
1192.733333	458.3153936	Female	354
1192.766667	457.3160833	Female	354
1192.8	457.3543484	Female	354
1192.833333	457.3947966	Female	354
1192.866667	456.3551249	Female	354
1192.9	456.3956617	Female	354
1192.933333	457.4374274	Female	354
1192.966667	457.4374274	Female	354
1193	456.4832965	Female	354
1193.033333	456.5303933	Female	354
1193.066667	456.5303933	Female	354
1193.1	455.5809478	Female	354
1193.133333	455.5809478	Female	354
1193.166667	455.5809478	Female	354
1193.2	454.6339187	Female	354
1193.233333	454.6339187	Female	354
1193.266667	454.687805	Female	354
1193.3	454.743884	Female	354
1193.333333	454.743884	Female	354
1193.366667	454.8021548	Female	354
1193.4	454.8021548	Female	354
1193.433333	453.8039224	Female	354
1193.466667	453.8645172	Female	354
1193.5	453.8645172	Female	354
1193.533333	452.9293543	Female	354
1193.566667	452.9944812	Female	354
1193.6	452.9944812	Female	354
1193.633333	452.0641547	Female	354
1193.666667	231.6139029	Female	354
1193.7	220.2044505	Female	354
1193.733333	218.0825532	Female	354
1193.766667	210.2379604	Female	354
1193.8	218.013761	Female	354
1193.833333	218.8264152	Female	354
1193.866667	216.3353878	Female	354
1193.9	203.1797234	Female	354
1193.933333	203.1600354	Female	354
1193.966667	193.8685121	Female	354
1194	181.2980971	Female	354
1194.033333	152.6433752	Female	354
1194.066667	144.0138882	Female	354
1194.1	125.23977	Female	354
1194.133333	161.8177988	Female	354
1194.166667	86.95401083	Female	354
1194.2	25.23885893	Female	354
1194.233333	21.02379604	Female	354
1194.266667	34.36568055	Female	354
1194.3	34	Female	354
1194.333333	11.18033989	Female	354
1194.366667	21.9544984	Female	354
1194.4	58.05170109	Female	354
1194.433333	55.80322571	Female	354
1194.466667	57.45432969	Female	354
1194.5	62.07253821	Female	354
1194.533333	82.21921916	Female	354
1194.566667	94.1328848	Female	354
1194.6	102.2399139	Female	354
1194.633333	103.247276	Female	354
1194.666667	53.75872022	Female	354
1194.7	54.5710546	Female	354
1194.733333	60.67124525	Female	354
1194.766667	59.22837158	Female	354
1194.8	67.35725648	Female	354
1194.833333	65.4599114	Female	354
1194.866667	71.19691005	Female	354
1194.9	74.40430095	Female	354
1194.933333	56.40035461	Female	354
1194.966667	82.87339742	Female	354
1195	63.2455532	Female	354
1195.033333	96.20810777	Female	354
1195.066667	77.88452991	Female	354
1195.1	96.76776323	Female	354
1195.133333	98.23441352	Female	354
1195.166667	101.8331969	Female	354
1195.2	99.72462083	Female	354
1195.233333	100.2447006	Female	354
1195.266667	97.41663102	Female	354
1195.3	91.0933587	Female	354
1195.333333	83.02409289	Female	354
1195.366667	85.21150157	Female	354
1195.4	82.21921916	Female	354
1195.433333	332.785216	Female	354
1195.466667	334.6281518	Female	354
1195.5	342.1958504	Female	354
1195.533333	353.1600204	Female	354
1195.566667	369.4238758	Female	354
1195.6	382.9686671	Female	354
1195.633333	379.0962938	Female	354
1195.666667	402.6623896	Female	354
1195.7	398.3779612	Female	354
1195.733333	427.552336	Female	354
1195.766667	414.2378544	Female	354
1195.8	429.8650951	Female	354
1195.833333	446.1356296	Female	354
1195.866667	433.0011547	Female	354
1195.9	425.6218979	Female	354
1195.933333	424.077823	Female	354
1195.966667	435.6799284	Female	354
1196	423.2316151	Female	354
1196.033333	436.7940018	Female	354
1196.066667	430.8468405	Female	354
1196.1	449.0044543	Female	354
1196.133333	456.5796754	Female	354
1196.166667	476.0672221	Female	354
1196.2	471.8739238	Female	354
1196.233333	481.8142796	Female	354
1196.266667	498.8707247	Female	354
1196.3	500.4078337	Female	354
1196.333333	523.3669841	Female	354
1196.366667	527.2456733	Female	354
1196.4	541.447135	Female	354
1196.433333	560.8172608	Female	354
1196.466667	571.0919366	Female	354
1196.5	587.2052452	Female	354
1196.533333	590.7698367	Female	354
1196.566667	603.7391821	Female	354
1196.6	591.267283	Female	354
1196.633333	600.3540622	Female	354
1196.666667	592.0785421	Female	354
1196.7	572.9301877	Female	354
1196.733333	573.6357729	Female	354
1196.766667	561.0080213	Female	354
1196.8	563.6896309	Female	354
1196.833333	551.4208919	Female	354
1196.866667	558.3484575	Female	354
1196.9	581.416374	Female	354
1196.933333	601.9842191	Female	354
1196.966667	610.5685875	Female	354
1197	619.16476	Female	354
1197.033333	634.78264	Female	354
1197.066667	650.7134546	Female	354
1197.1	661.3176241	Female	354
1197.133333	679.5366068	Female	354
1197.166667	688.8954928	Female	354
1197.2	709.5421059	Female	354
1197.233333	717.0829799	Female	354
1197.266667	715.6542461	Female	354
1197.3	711.1996907	Female	354
1197.333333	711.0161742	Female	354
1197.366667	719.5033009	Female	354
1197.4	756.1084578	Female	354
1197.433333	767.5473927	Female	354
1197.466667	768.7841049	Female	354
1197.5	768.1204333	Female	354
1197.533333	754.2048793	Female	354
1197.566667	750.7569513	Female	354
1197.6	726.704892	Female	354
1197.633333	722.0318553	Female	354
1197.666667	702.9573245	Female	354
1197.7	688.5535564	Female	354
1197.733333	670.73169	Female	354
1197.766667	653.9602434	Female	354
1197.8	641.9501538	Female	354
1197.833333	659.0432459	Female	354
1197.866667	638.1676896	Female	354
1197.9	644.6363316	Female	354
1197.933333	606.2095347	Female	354
1197.966667	598.929879	Female	354
1198	610.4400052	Female	354
1198.033333	612.4050947	Female	354
1198.066667	602.0307301	Female	354
1198.1	633.7854527	Female	354
1198.133333	613.8835394	Female	354
1198.166667	617.3305436	Female	354
1198.2	611.6502268	Female	354
1198.233333	580.1241246	Female	354
1198.266667	579.5118636	Female	354
1198.3	545.8809394	Female	354
1198.333333	525.3237097	Female	354
1198.366667	493.447059	Female	354
1198.4	465.7563741	Female	354
1198.433333	456.2685613	Female	354
1198.466667	448.0011161	Female	354
1198.5	428.2627698	Female	354
1198.533333	424.3642303	Female	354
1198.566667	409.7035514	Female	354
1198.6	381.8952736	Female	354
1198.633333	369.7485632	Female	354
1198.666667	343.8211744	Female	354
1198.7	337.9304662	Female	354
1198.733333	339.4362974	Female	354
1198.766667	336.3807367	Female	354
1198.8	347.1743078	Female	354
1198.833333	348.7491935	Female	354
1198.866667	375.5329546	Female	354
1198.9	406.8636135	Female	354
1198.933333	437.7270839	Female	354
1198.966667	468.158093	Female	354
1199	508.4220688	Female	354
1199.033333	540.3202754	Female	354
1199.066667	570.0140349	Female	354
1199.1	603.1823936	Female	354
1199.133333	645.9605251	Female	354
1199.166667	680.4858558	Female	354
1199.2	720.6864783	Female	354
1199.233333	734.9863944	Female	354
1199.266667	748.6360932	Female	354
1199.3	741.7661357	Female	354
1199.333333	733.0552503	Female	354
1199.366667	696.5034099	Female	354
1199.4	721.8600972	Female	354
1199.433333	681.3882887	Female	354
1199.466667	689.9927536	Female	354
1199.5	679.356313	Female	354
1199.533333	695.7880424	Female	354
1199.566667	691.0723551	Female	354
1199.6	691.2307864	Female	354
1199.633333	690.4505775	Female	354
1199.666667	682.6023733	Female	354
1199.7	673.2050208	Female	354
1199.733333	659.9734843	Female	354
1199.766667	638.2742357	Female	354
1199.8	634.7385288	Female	354
1199.833333	635.0472423	Female	354
1199.866667	622.9815407	Female	354
1199.9	602.0772376	Female	354
1199.933333	615.7832411	Female	354
1199.966667	596.0914359	Female	354
1200	585.976962	Female	354
1200.033333	579.6662833	Female	354
1200.066667	587.6818867	Female	354
1200.1	570.2113643	Female	354
1200.133333	574.6268354	Female	354
1200.166667	572.3722565	Female	354
1200.2	565.2689625	Female	354
1200.233333	566.6259789	Female	354
1200.266667	574.324821	Female	354
1200.3	559.1645554	Female	354
1200.333333	566.9717806	Female	354
1200.366667	554.6963133	Female	354
1200.4	545.5144361	Female	354
1200.433333	543.7223556	Female	354
1200.466667	525.4217354	Female	354
1200.5	527.1887707	Female	354
1200.533333	506.5816815	Female	354
1200.566667	494.3622154	Female	354
1200.6	473.8027016	Female	354
1200.633333	460.4693258	Female	354
1200.666667	446.7807068	Female	354
1200.7	434.4421711	Female	354
1200.733333	421.9964455	Female	354
1200.766667	402.0472609	Female	354
1200.8	384.4697647	Female	354
1200.833333	365.0671171	Female	354
1200.866667	350.3212811	Female	354
1200.9	346.5746673	Female	354
1200.933333	346.8731757	Female	354
1200.966667	371.8722899	Female	354
1201	366.7151483	Female	354
1201.033333	339.8411394	Female	354
1201.066667	311.6809266	Female	354
1201.1	287.1114766	Female	354
1201.133333	269.2452414	Female	354
1201.166667	248.1310138	Female	354
1201.2	236.0275408	Female	354
1201.233333	216.6148656	Female	354
1201.266667	219.2031022	Female	354
1201.3	213.4127456	Female	354
1201.333333	221.3255521	Female	354
1201.366667	212.9413065	Female	354
1201.4	205.0780339	Female	354
1201.433333	212.7627787	Female	354
1201.466667	193.582024	Female	354
1201.5	212.339351	Female	354
1201.533333	172.2904524	Female	354
1201.566667	184.8783384	Female	354
1201.6	140.5204611	Female	354
1201.633333	136	Female	354
1201.666667	127.4127152	Female	354
1201.7	127.5617498	Female	354
1201.733333	135.1924554	Female	354
1201.766667	152.9477035	Female	354
1201.8	175.8010239	Female	354
1201.833333	219.209945	Female	354
1201.866667	235.7159307	Female	354
1201.9	289.0328701	Female	354
1201.933333	326.8409399	Female	354
1201.966667	367.1757073	Female	354
1202	412.5651464	Female	354
1202.033333	438.3103923	Female	354
1202.066667	472.4955026	Female	354
1202.1	511.3521292	Female	354
1202.133333	520.8617859	Female	354
1202.166667	563.3373767	Female	354
1202.2	579.3177021	Female	354
1202.233333	608.9893267	Female	354
1202.266667	635.2605765	Female	354
1202.3	681.1240709	Female	354
1202.333333	716.118007	Female	354
1202.366667	782.8952676	Female	354
1202.4	814.9141059	Female	354
1202.433333	832.9303692	Female	354
1202.466667	797.8872101	Female	354
1202.5	824.1583586	Female	354
1202.533333	836.4502376	Female	354
1202.566667	841.2591753	Female	354
1202.6	856.6638781	Female	354
1202.633333	860.7124956	Female	354
1202.666667	867.2790785	Female	354
1202.7	867.7188485	Female	354
1202.733333	877.5932999	Female	354
1202.766667	876.682953	Female	354
1202.8	877.8684412	Female	354
1202.833333	860.3313315	Female	354
1202.866667	865.5963262	Female	354
1202.9	861.5010157	Female	354
1202.933333	882.9728195	Female	354
1202.966667	892.4914565	Female	354
1203	903.08416	Female	354
1203.033333	913.6410674	Female	354
1203.066667	934.8310008	Female	354
1203.1	935.0614953	Female	354
1203.133333	929.3718309	Female	354
1203.166667	934.2301644	Female	354
1203.2	939.3641466	Female	354
1203.233333	930.0155913	Female	354
1203.266667	929.0452088	Female	354
1203.3	916.1249915	Female	354
1203.333333	897.1917298	Female	354
1203.366667	907.2331564	Female	354
1203.4	879.8420313	Female	354
1203.433333	872.5508581	Female	354
1203.466667	863.1848006	Female	354
1203.5	888.7187407	Female	354
1203.533333	888.3467791	Female	354
1203.566667	888.151451	Female	354
1203.6	887.5680256	Female	354
1203.633333	876.1192841	Female	354
1203.666667	896.9726863	Female	354
1203.7	889.6122751	Female	354
1203.733333	876.9606605	Female	354
1203.766667	881.6439191	Female	354
1203.8	891.4280678	Female	354
1203.833333	911.1597006	Female	354
1203.866667	936.2157871	Female	354
1203.9	936.4555515	Female	354
1203.933333	947.5193929	Female	354
1203.966667	932.8493983	Female	354
1204	930.7083324	Female	354
1204.033333	914.09901	Female	354
1204.066667	915.9874453	Female	354
1204.1	893.3784193	Female	354
1204.133333	872.5508581	Female	354
1204.166667	875.922371	Female	354
1204.2	835.380153	Female	354
1204.233333	763.848807	Female	354
1204.266667	737.4313527	Female	354
1204.3	682.1744645	Female	354
1204.333333	655.0053435	Female	354
1204.366667	626.2347803	Female	354
1204.4	598.6802151	Female	354
1204.433333	562.601102	Female	354
1204.466667	532.8264258	Female	354
1204.5	515.655893	Female	354
1204.533333	487.8247636	Female	354
1204.566667	479.1534201	Female	354
1204.6	457.3182699	Female	354
1204.633333	466.0128754	Female	354
1204.666667	439.5873065	Female	354
1204.7	446.3742824	Female	354
1204.733333	445.5300214	Female	354
1204.766667	461.3296002	Female	354
1204.8	451.9081765	Female	354
1204.833333	457.2198596	Female	354
1204.866667	453.3982797	Female	354
1204.9	455.8267215	Female	354
1204.933333	447.3712105	Female	354
1204.966667	438.1152816	Female	354
1205	418.1399287	Female	354
1205.033333	427.8048621	Female	354
1205.066667	431.6769626	Female	354
1205.1	429.0104894	Female	354
1205.133333	451.4432412	Female	354
1205.166667	452.6599165	Female	354
1205.2	463.7208212	Female	354
1205.233333	473.8206412	Female	354
1205.266667	490.7188604	Female	354
1205.3	505.2019398	Female	354
1205.333333	522.22026	Female	354
1205.366667	538.7114255	Female	354
1205.4	564.0035461	Female	354
1205.433333	577.7516768	Female	354
1205.466667	604.5858086	Female	354
1205.5	624.0008013	Female	354
1205.533333	645.4339625	Female	354
1205.566667	680.3271272	Female	354
1205.6	700.6689661	Female	354
1205.633333	730.8734501	Female	354
1205.666667	733.2993932	Female	354
1205.7	724.487405	Female	354
1205.733333	756.0343908	Female	354
1205.766667	749.6692604	Female	354
1205.8	755.8577909	Female	354
1205.833333	747.024096	Female	354
1205.866667	729.2475574	Female	354
1205.9	725.7940479	Female	354
1205.933333	707.8735763	Female	354
1205.966667	713.8522256	Female	354
1206	706.9766616	Female	354
1206.033333	700.289226	Female	354
1206.066667	712.8400943	Female	354
1206.1	725.539799	Female	354
1206.133333	727.9574163	Female	354
1206.166667	753.9549058	Female	354
1206.2	752.1542395	Female	354
1206.233333	755.9378281	Female	354
1206.266667	762.9547824	Female	354
1206.3	783.8245977	Female	354
1206.333333	788.736965	Female	354
1206.366667	801.8883962	Female	354
1206.4	801.8883962	Female	354
1206.433333	812.1994829	Female	354
1206.466667	836.0633947	Female	354
1206.5	858.4509305	Female	354
1206.533333	881.2945024	Female	354
1206.566667	893.2021048	Female	354
1206.6	898.0534505	Female	354
1206.633333	892.0947259	Female	354
1206.666667	879.9392024	Female	354
1206.7	872.7296259	Female	354
1206.733333	865.7164663	Female	354
1206.766667	858.8282715	Female	354
1206.8	863.2456197	Female	354
1206.833333	872.2390727	Female	354
1206.866667	895.6003573	Female	354
1206.9	905.8261423	Female	354
1206.933333	917.8779875	Female	354
1206.966667	902.9606857	Female	354
1207	907.6397964	Female	354
1207.033333	900.6469897	Female	354
1207.066667	900.8795702	Female	354
1207.1	916.4245741	Female	354
1207.133333	920.8827287	Female	354
1207.166667	940.0606363	Female	354
1207.2	936.09241	Female	354
1207.233333	952.4221753	Female	354
1207.266667	967.6951999	Female	354
1207.3	982.4484719	Female	354
1207.333333	993.7268236	Female	354
1207.366667	1032.376869	Female	354
1207.4	1040.173543	Female	354
1207.433333	1052.190097	Female	354
1207.466667	1059.964622	Female	354
1207.5	1098.844848	Female	354
1207.533333	1084.046586	Female	354
1207.566667	1120.057141	Female	354
1207.6	1125.841907	Female	354
1207.633333	1144.1416	Female	354
1207.666667	1144.204527	Female	354
1207.7	1157.5392	Female	354
1207.733333	1172.527185	Female	354
1207.766667	1176.843235	Female	354
1207.8	1190.808969	Female	354
1207.833333	1190.262576	Female	354
1207.866667	1189.421708	Female	354
1207.9	1195.281557	Female	354
1207.933333	1172.413749	Female	354
1207.966667	1168.849434	Female	354
1208	1167.43351	Female	354
1208.033333	1179.454111	Female	354
1208.066667	1156.137103	Female	354
1208.1	1173.851779	Female	354
1208.133333	1156.834474	Female	354
1208.166667	1154.068456	Female	354
1208.2	1074.101019	Female	354
1208.233333	1039.001925	Female	354
1208.266667	988.0409911	Female	354
1208.3	946.9371679	Female	354
1208.333333	900.6497654	Female	354
1208.366667	877.4878917	Female	354
1208.4	831.8810011	Female	354
1208.433333	785.4457333	Female	354
1208.466667	798.5868769	Female	354
1208.5	762.3253898	Female	354
1208.533333	788.4395982	Female	354
1208.566667	752.745641	Female	354
1208.6	745.7747649	Female	354
1208.633333	718.2513488	Female	354
1208.666667	705.2290408	Female	354
1208.7	681.7448203	Female	354
1208.733333	655.2755146	Female	354
1208.766667	656.6376474	Female	354
1208.8	649.1941158	Female	354
1208.833333	652.7189288	Female	354
1208.866667	664.3831726	Female	354
1208.9	685.9220072	Female	354
1208.933333	688.4431712	Female	354
1208.966667	695.9094769	Female	354
1209	716.5486725	Female	354
1209.033333	741.9029586	Female	354
1209.066667	777.7178151	Female	354
1209.1	804.7167203	Female	354
1209.133333	823.9302155	Female	354
1209.166667	851.772857	Female	354
1209.2	848.9994111	Female	354
1209.233333	843.813368	Female	354
1209.266667	861.3663564	Female	354
1209.3	866.531592	Female	354
1209.333333	864.4593686	Female	354
1209.366667	861.1231039	Female	354
1209.4	859.4381886	Female	354
1209.433333	853.0005862	Female	354
1209.466667	844.5886573	Female	354
1209.5	847.1204165	Female	354
1209.533333	842.2143433	Female	354
1209.566667	858.6017703	Female	354
1209.6	837.9880667	Female	354
1209.633333	844.7040902	Female	354
1209.666667	839.8553447	Female	354
1209.7	860.7124956	Female	354
1209.733333	855.042689	Female	354
1209.766667	863.2433029	Female	354
1209.8	857.5791509	Female	354
1209.833333	859.5591894	Female	354
1209.866667	842.6933013	Female	354
1209.9	856.617184	Female	354
1209.933333	836.4125776	Female	354
1209.966667	798.0758109	Female	354
1210	785.2165306	Female	354
1210.033333	744.7482796	Female	354
1210.066667	729.2742968	Female	354
1210.1	728.0061813	Female	354
1210.133333	727.1760447	Female	354
1210.166667	729.4285435	Female	354
1210.2	739.6918277	Female	354
1210.233333	770.9247694	Female	354
1210.266667	780.9231716	Female	354
1210.3	789.132435	Female	354
1210.333333	799.315332	Female	354
1210.366667	825.1987639	Female	354
1210.4	843.5075578	Female	354
1210.433333	841.3536712	Female	354
1210.466667	857.4205503	Female	354
1210.5	846.0508259	Female	354
1210.533333	851.7540725	Female	354
1210.566667	848.1049463	Female	354
1210.6	851.6736464	Female	354
1210.633333	852.6505732	Female	354
1210.666667	853.5537476	Female	354
1210.7	838.8855703	Female	354
1210.733333	829.1133819	Female	354
1210.766667	831.2809393	Female	354
1210.8	844.7514427	Female	354
1210.833333	832.04447	Female	354
1210.866667	836.7197858	Female	354
1210.9	833.7871431	Female	354
1210.933333	835.7421851	Female	354
1210.966667	833.7871431	Female	354
1211	837.2442893	Female	354
1211.033333	829.7529753	Female	354
1211.066667	822.9805587	Female	354
1211.1	806.7329174	Female	354
1211.133333	792.0227269	Female	354
1211.166667	803.3181188	Female	354
1211.2	793.6655467	Female	354
1211.233333	801.0274652	Female	354
1211.266667	815.2472018	Female	354
1211.3	787.9752534	Female	354
1211.333333	816.1942171	Female	354
1211.366667	805.2484089	Female	354
1211.4	819.9932927	Female	354
1211.433333	816.9265573	Female	354
1211.466667	818.615905	Female	354
1211.5	820.624762	Female	354
1211.533333	814.6760092	Female	354
1211.566667	834.5369974	Female	354
1211.6	844.3814304	Female	354
1211.633333	872.8401916	Female	354
1211.666667	868.8072283	Female	354
1211.7	867.2773489	Female	354
1211.733333	874.5473115	Female	354
1211.766667	870.4395441	Female	354
1211.8	868.4514955	Female	354
1211.833333	871.1377618	Female	354
1211.866667	866.942328	Female	354
1211.9	861.722113	Female	354
1211.933333	862.0469825	Female	354
1211.966667	825.7317967	Female	354
1212	764.1629407	Female	354
1212.033333	730.513518	Female	354
1212.066667	695.0719387	Female	354
1212.1	674.6591732	Female	354
1212.133333	640.5388357	Female	354
1212.166667	574.324821	Female	354
1212.2	572.5879845	Female	354
1212.233333	531.8806257	Female	354
1212.266667	519.5113088	Female	354
1212.3	516.2712465	Female	354
1212.333333	498.6060569	Female	354
1212.366667	507.2356454	Female	354
1212.4	488.5785505	Female	354
1212.433333	492.1016155	Female	354
1212.466667	504.3857651	Female	354
1212.5	519.59311	Female	354
1212.533333	518	Female	354
1212.566667	531.2720584	Female	354
1212.6	538.8654749	Female	354
1212.633333	507.2800016	Female	354
1212.666667	520.8617859	Female	354
1212.7	475.2820215	Female	354
1212.733333	454.528327	Female	354
1212.766667	430.5031939	Female	354
1212.8	414.2197484	Female	354
1212.833333	408.2707435	Female	354
1212.866667	415.9867786	Female	354
1212.9	395.5666821	Female	354
1212.933333	376.0438804	Female	354
1212.966667	367.4479555	Female	354
1213	366.3017881	Female	354
1213.033333	347.0619541	Female	354
1213.066667	348.4623366	Female	354
1213.1	342.4631367	Female	354
1213.133333	315.539221	Female	354
1213.166667	313.1549137	Female	354
1213.2	303.2441261	Female	354
1213.233333	299.5363083	Female	354
1213.266667	282.4907078	Female	354
1213.3	272.0294102	Female	354
1213.333333	267.2264957	Female	354
1213.366667	239.0585702	Female	354
1213.4	205.1048512	Female	354
1213.433333	194.6715182	Female	354
1213.466667	185.1512895	Female	354
1213.5	184.7403583	Female	354
1213.533333	193.1269013	Female	354
1213.566667	186.1424186	Female	354
1213.6	176.7766953	Female	354
1213.633333	157.3054354	Female	354
1213.666667	159.3141551	Female	354
1213.7	148.9295135	Female	354
1213.733333	149.6829984	Female	354
1213.766667	123.4706443	Female	354
1213.8	102.5914226	Female	354
1213.833333	79.7057087	Female	354
1213.866667	74.41102069	Female	354
1213.9	99.72462083	Female	354
1213.933333	80.7093551	Female	354
1213.966667	14.4222051	Female	354
1214	93.1933474	Female	354
1214.033333	27	Female	354
1214.066667	33.73425559	Female	354
1214.1	16.2788206	Female	354
1214.133333	1.414213562	Female	354
1214.166667	9.433981132	Female	354
1214.2	6.708203932	Female	354
1214.233333	5	Female	354
1214.266667	9.433981132	Female	354
1214.3	8.062257748	Female	354
1214.333333	11.40175425	Female	354
1214.366667	47.42362281	Female	354
1214.4	65.74191966	Female	354
1214.433333	68.26419266	Female	354
1214.466667	103.0048543	Female	354
1214.5	101.0198	Female	354
1214.533333	98.48857802	Female	354
1214.566667	96.17692031	Female	354
1214.6	65	Female	354
1214.633333	7.280109889	Female	354
1214.666667	3.605551275	Female	354
1214.7	102.4499878	Female	354
1214.733333	128.7982919	Female	354
1214.766667	75.58438992	Female	354
1214.8	82.29823813	Female	354
1214.833333	71.44928271	Female	354
1214.866667	60.46486583	Female	354
1214.9	73.59347797	Female	354
1214.933333	75.00666637	Female	354
1214.966667	72.20110802	Female	354
1215	85.95929269	Female	354
1215.033333	97.86214794	Female	354
1215.066667	93.52005133	Female	354
1215.1	89.1571646	Female	354
1215.133333	109.772492	Female	354
1215.166667	111.3283432	Female	354
1215.2	137.5390854	Female	354
1215.233333	145.3444185	Female	354
1215.266667	140.0357097	Female	354
1215.3	130.9694621	Female	354
1215.333333	111.8928058	Female	354
1215.366667	134.9518433	Female	354
1215.4	128.9689885	Female	354
1215.433333	142.3587019	Female	354
1215.466667	142.3376268	Female	354
1215.5	150.2830662	Female	354
1215.533333	154.4959546	Female	354
1215.566667	181.1767093	Female	354
1215.6	205.9757267	Female	354
1215.633333	200.444506	Female	354
1215.666667	236.2794955	Female	354
1215.7	237.118114	Female	354
1215.733333	226.3669587	Female	354
1215.766667	239.7081559	Female	354
1215.8	256.8774027	Female	354
1215.833333	268.2629307	Female	354
1215.866667	324.3948212	Female	354
1215.9	359.0682386	Female	354
1215.933333	411.0012165	Female	354
1215.966667	429.0011655	Female	354
1216	476.0378136	Female	354
1216.033333	483.5007756	Female	354
1216.066667	526.9838707	Female	354
1216.1	551.8296839	Female	354
1216.133333	578.2473519	Female	354
1216.166667	599.9841665	Female	354
1216.2	640.7440987	Female	354
1216.233333	654.6036969	Female	354
1216.266667	683.8976532	Female	354
1216.3	686.1348264	Female	354
1216.333333	697.8431056	Female	354
1216.366667	702.1410115	Female	354
1216.4	715.2859568	Female	354
1216.433333	728.0638708	Female	354
1216.466667	752.2898378	Female	354
1216.5	763.3721242	Female	354
1216.533333	783.5617397	Female	354
1216.566667	795.0654061	Female	354
1216.6	811.8152499	Female	354
1216.633333	829.422088	Female	354
1216.666667	834.1522643	Female	354
1216.7	858.6995982	Female	354
1216.733333	859.7330981	Female	354
1216.766667	898.1007739	Female	354
1216.8	895.3016252	Female	354
1216.833333	938.438064	Female	354
1216.866667	936.8399009	Female	354
1216.9	942.4738723	Female	354
1216.933333	949.5941238	Female	354
1216.966667	950.7891459	Female	354
1217	992.072578	Female	354
1217.033333	1021.094511	Female	354
1217.066667	1055.398029	Female	354
1217.1	1061.991055	Female	354
1217.133333	1080.985199	Female	354
1217.166667	1087.678721	Female	354
1217.2	1111.863301	Female	354
1217.233333	1122.893584	Female	354
1217.266667	1137.740304	Female	354
1217.3	1158.254722	Female	354
1217.333333	1164.066149	Female	354
1217.366667	1140.896577	Female	354
1217.4	1106.045207	Female	354
1217.433333	1072.699865	Female	354
1217.466667	1080.104162	Female	354
1217.5	1077.241384	Female	354
1217.533333	1101.501702	Female	354
1217.566667	1080.453608	Female	354
1217.6	1094.859352	Female	354
1217.633333	1105.278698	Female	354
1217.666667	1103.052129	Female	354
1217.7	1085.895943	Female	354
1217.733333	1065.068073	Female	354
1217.766667	1049.695194	Female	354
1217.8	1035.548647	Female	354
1217.833333	1041.480677	Female	354
1217.866667	997.9178323	Female	354
1217.9	1042.554555	Female	354
1217.933333	1014.235673	Female	354
1217.966667	1043.450047	Female	354
1218	1041.169054	Female	354
1218.033333	1049.766641	Female	354
1218.066667	1040.519582	Female	354
1218.1	1087.531149	Female	354
1218.133333	1102.072593	Female	354
1218.166667	1124.980444	Female	354
1218.2	1136.623948	Female	354
1218.233333	1149.661689	Female	354
1218.266667	1162.910143	Female	354
1218.3	1183.596215	Female	354
1218.333333	1184.759891	Female	354
1218.366667	1187.557157	Female	354
1218.4	1210.985136	Female	354
1218.433333	1230.805427	Female	354
1218.466667	1227.779296	Female	354
1218.5	1246.823163	Female	354
1218.533333	1237.869137	Female	354
1218.566667	1239.332482	Female	354
1218.6	1251.08353	Female	354
1218.633333	1258.141486	Female	354
1218.666667	1268.946413	Female	354
1218.7	1280.727918	Female	354
1218.733333	1281.356313	Female	354
1218.766667	1251.688859	Female	354
1218.8	1233.046633	Female	354
1218.833333	1208.993383	Female	354
1218.866667	1193.352421	Female	354
1218.9	1169.855547	Female	354
1218.933333	1142.303812	Female	354
1218.966667	1134.111987	Female	354
1219	1123.941724	Female	354
1219.033333	1085.829176	Female	354
1219.066667	1079.077847	Female	354
1219.1	1045.985182	Female	354
1219.133333	1030.215997	Female	354
1219.166667	996.7396852	Female	354
1219.2	957.791731	Female	354
1219.233333	918.2706573	Female	354
1219.266667	862.9884124	Female	354
1219.3	807.4187266	Female	354
1219.333333	769.5323255	Female	354
1219.366667	713.1816038	Female	354
1219.4	679.1818608	Female	354
1219.433333	632.8917759	Female	354
1219.466667	593.6530974	Female	354
1219.5	554.0631733	Female	354
1219.533333	531.2409999	Female	354
1219.566667	515.4813285	Female	354
1219.6	504.0496007	Female	354
1219.633333	499.2193906	Female	354
1219.666667	517.2001547	Female	354
1219.7	502.5733777	Female	354
1219.733333	522.7714606	Female	354
1219.766667	511.9628893	Female	354
1219.8	513.3195886	Female	354
1219.833333	513.0009747	Female	354
1219.866667	512.5504853	Female	354
1219.9	515.0854298	Female	354
1219.933333	524.1831741	Female	354
1219.966667	539.2782213	Female	354
1220	546.5180692	Female	354
1220.033333	538.6139619	Female	354
1220.066667	525.2704066	Female	354
1220.1	521.4259295	Female	354
1220.133333	507.9921259	Female	354
1220.166667	511.6346353	Female	354
1220.2	500.6246099	Female	354
1220.233333	486.564487	Female	354
1220.266667	485.3246336	Female	354
1220.3	517.9739376	Female	354
1220.333333	538.3121771	Female	354
1220.366667	524.604613	Female	354
1220.4	530.9105386	Female	354
1220.433333	528.1609603	Female	354
1220.466667	532.3391776	Female	354
1220.5	535.0037383	Female	354
1220.533333	555.1089983	Female	354
1220.566667	568.2719419	Female	354
1220.6	596.1006626	Female	354
1220.633333	624.9455976	Female	354
1220.666667	648.2977711	Female	354
1220.7	641.8917354	Female	354
1220.733333	650.0007692	Female	354
1220.766667	651.1259479	Female	354
1220.8	663.8983356	Female	354
1220.833333	670.9783901	Female	354
1220.866667	673.011144	Female	354
1220.9	675.3073374	Female	354
1220.933333	697.6087729	Female	354
1220.966667	715.8393675	Female	354
1221	733.9209767	Female	354
1221.033333	762.8276345	Female	354
1221.066667	771.2749186	Female	354
1221.1	780.477418	Female	354
1221.133333	778.164507	Female	354
1221.166667	784.1288159	Female	354
1221.2	781.0313694	Female	354
1221.233333	791.2837671	Female	354
1221.266667	802.6605758	Female	354
1221.3	807.3072525	Female	354
1221.333333	809.2193769	Female	354
1221.366667	812.5398452	Female	354
1221.4	821.6720757	Female	354
1221.433333	808.12994	Female	354
1221.466667	808.116947	Female	354
1221.5	813.9318153	Female	354
1221.533333	827.2375717	Female	354
1221.566667	838.208208	Female	354
1221.6	856.4303825	Female	354
1221.633333	859.7005293	Female	354
1221.666667	860.4655717	Female	354
1221.7	869.0161103	Female	354
1221.733333	878.7860946	Female	354
1221.766667	884.6536045	Female	354
1221.8	869.2157385	Female	354
1221.833333	847.669747	Female	354
1221.866667	828.3827618	Female	354
1221.9	815	Female	354
1221.933333	815.8535408	Female	354
1221.966667	811.1282266	Female	354
1222	793.426115	Female	354
1222.033333	807.6787728	Female	354
1222.066667	792.2070436	Female	354
1222.1	770.8183963	Female	354
1222.133333	755.5726305	Female	354
1222.166667	719.8569302	Female	354
1222.2	696.5608373	Female	354
1222.233333	650.6627391	Female	354
1222.266667	629.1621413	Female	354
1222.3	606.3868402	Female	354
1222.333333	595.5249785	Female	354
1222.366667	581.7508058	Female	354
1222.4	570.3507693	Female	354
1222.433333	583.8021925	Female	354
1222.466667	561.8051264	Female	354
1222.5	540.55712	Female	354
1222.533333	525.6434153	Female	354
1222.566667	527.9128716	Female	354
1222.6	523.1462511	Female	354
1222.633333	536.1566935	Female	354
1222.666667	531.292763	Female	354
1222.7	503.6983224	Female	354
1222.733333	478.0135981	Female	354
1222.766667	446.5153973	Female	354
1222.8	425.8227331	Female	354
1222.833333	432.4453723	Female	354
1222.866667	438.0011416	Female	354
1222.9	406.1095911	Female	354
1222.933333	415.0012048	Female	354
1222.966667	359.9402728	Female	354
1223	338.5409872	Female	354
1223.033333	296.0152023	Female	354
1223.066667	255.8906016	Female	354
1223.1	203.2953516	Female	354
1223.133333	159.8311609	Female	354
1223.166667	93.86160024	Female	354
1223.2	101.7103731	Female	354
1223.233333	127.4048665	Female	354
1223.266667	142.1442929	Female	354
1223.3	177.6541584	Female	354
1223.333333	193.0414463	Female	354
1223.366667	216.8132837	Female	354
1223.4	227.6686188	Female	354
1223.433333	227.0352396	Female	354
1223.466667	261.8167298	Female	354
1223.5	251.0239032	Female	354
1223.533333	268.8345216	Female	354
1223.566667	306.022875	Female	354
1223.6	323.8054972	Female	354
1223.633333	347.6147293	Female	354
1223.666667	357.229618	Female	354
1223.7	377.1962354	Female	354
1223.733333	373.0013405	Female	354
1223.766667	386.8035677	Female	354
1223.8	416.7505249	Female	354
1223.833333	433.2020314	Female	354
1223.866667	452.9194189	Female	354
1223.9	464.6052088	Female	354
1223.933333	487.0318265	Female	354
1223.966667	501.461863	Female	354
1224	510.8003524	Female	354
1224.033333	514.0009728	Female	354
1224.066667	526.6896619	Female	354
1224.1	528.7768906	Female	354
1224.133333	528.1382395	Female	354
1224.166667	498.7875299	Female	354
1224.2	467.6964828	Female	354
1224.233333	470.2307944	Female	354
1224.266667	458.8518279	Female	354
1224.3	452.0553064	Female	354
1224.333333	423.8973932	Female	354
1224.366667	416.9244536	Female	354
1224.4	390.7019324	Female	354
1224.433333	348.122105	Female	354
1224.466667	347.9109081	Female	354
1224.5	323.0510796	Female	354
1224.533333	330.5465172	Female	354
1224.566667	318.0565987	Female	354
1224.6	302.6103105	Female	354
1224.633333	277.4617091	Female	354
1224.666667	254.5780823	Female	354
1224.7	236.2117694	Female	354
1224.733333	222.191359	Female	354
1224.766667	193.6001033	Female	354
1224.8	184.439692	Female	354
1224.833333	149.0301983	Female	354
1224.866667	141.7921013	Female	354
1224.9	136.6235704	Female	354
1224.933333	135.9154149	Female	354
1224.966667	154.3308135	Female	354
1225	159.4114174	Female	354
1225.033333	170.4699387	Female	354
1225.066667	170.0176461	Female	354
1225.1	193.7937047	Female	354
1225.133333	222.0360331	Female	354
1225.166667	251.4537731	Female	354
1225.2	269.0297381	Female	354
1225.233333	302.2085373	Female	354
1225.266667	302.1671723	Female	354
1225.3	300.5927478	Female	354
1225.333333	296.9478069	Female	354
1225.366667	300.5095672	Female	354
1225.4	318.0440221	Female	354
1225.433333	316.0253154	Female	354
1225.466667	335.6575636	Female	354
1225.5	338.141982	Female	354
1225.533333	342.1067085	Female	354
1225.566667	364.4283194	Female	354
1225.6	363.979395	Female	354
1225.633333	398.0175876	Female	354
1225.666667	415.4635965	Female	354
1225.7	449.8144062	Female	354
1225.733333	454.8241418	Female	354
1225.766667	495.6137609	Female	354
1225.8	524.2690149	Female	354
1225.833333	565.4255035	Female	354
1225.866667	587.6776327	Female	354
1225.9	618.7244944	Female	354
1225.933333	641.3119366	Female	354
1225.966667	617.02269	Female	354
1226	642.9471207	Female	354
1226.033333	634.3390261	Female	354
1226.066667	655.5982001	Female	354
1226.1	650.6466015	Female	354
1226.133333	681.1651782	Female	354
1226.166667	666.060808	Female	354
1226.2	703.0113797	Female	354
1226.233333	702.974395	Female	354
1226.266667	709.6935959	Female	354
1226.3	732.3803657	Female	354
1226.333333	759.3326017	Female	354
1226.366667	776.3459281	Female	354
1226.4	818.2921239	Female	354
1226.433333	828.5897658	Female	354
1226.466667	862.676069	Female	354
1226.5	890.8535233	Female	354
1226.533333	908.4107001	Female	354
1226.566667	960.3468124	Female	354
1226.6	990.4928066	Female	354
1226.633333	1011.150335	Female	354
1226.666667	1018.835119	Female	354
1226.7	1044.13888	Female	354
1226.733333	1056.49089	Female	354
1226.766667	1091.808133	Female	354
1226.8	1085.504952	Female	354
1226.833333	1104.081972	Female	354
1226.866667	1092.990851	Female	354
1226.9	1093.81397	Female	354
1226.933333	1084.232447	Female	354
1226.966667	1077.553247	Female	354
1227	1079.787016	Female	354
1227.033333	1073.251601	Female	354
1227.066667	1078.390004	Female	354
1227.1	1079.918515	Female	354
1227.133333	1061.509303	Female	354
1227.166667	1044.695649	Female	354
1227.2	1018.289252	Female	354
1227.233333	1004.82088	Female	354
1227.266667	984.5897623	Female	354
1227.3	982.597069	Female	354
1227.333333	969.0639814	Female	354
1227.366667	963.6192194	Female	354
1227.4	976.4942396	Female	354
1227.433333	981.959266	Female	354
1227.466667	980.8995871	Female	354
1227.5	990.6543292	Female	354
1227.533333	989.6549904	Female	354
1227.566667	966.0419246	Female	354
1227.6	955.2308621	Female	354
1227.633333	945.6114424	Female	354
1227.666667	938.5398233	Female	354
1227.7	921.5514093	Female	354
1227.733333	904.834239	Female	354
1227.766667	887.791079	Female	354
1227.8	882.9881086	Female	354
1227.833333	867.0392148	Female	354
1227.866667	864.5883414	Female	354
1227.9	856.4724164	Female	354
1227.933333	852.3719845	Female	354
1227.966667	837.7690613	Female	354
1228	826.3467795	Female	354
1228.033333	821.364718	Female	354
1228.066667	812.7293522	Female	354
1228.1	813.5895771	Female	354
1228.133333	814.5784186	Female	354
1228.166667	804.845948	Female	354
1228.2	816.2824266	Female	354
1228.233333	810.5825066	Female	354
1228.266667	823.2860985	Female	354
1228.3	824.5750421	Female	354
1228.333333	832.1207845	Female	354
1228.366667	828.5801108	Female	354
1228.4	828.8498055	Female	354
1228.433333	830.1542025	Female	354
1228.466667	827.3584471	Female	354
1228.5	829.9427691	Female	354
1228.533333	811.3870839	Female	354
1228.566667	806.9398986	Female	354
1228.6	805.9683617	Female	354
1228.633333	807.0737265	Female	354
1228.666667	818.9804637	Female	354
1228.7	827.394102	Female	354
1228.733333	845.0710029	Female	354
1228.766667	849.1937353	Female	354
1228.8	864.8895883	Female	354
1228.833333	878.0461264	Female	354
1228.866667	864.6045339	Female	354
1228.9	870.6003676	Female	354
1228.933333	852.1109083	Female	354
1228.966667	927.7785296	Female	354
1229	945.6690753	Female	354
1229.033333	943.9332604	Female	354
1229.066667	931.9983906	Female	354
1229.1	926.4232294	Female	354
1229.133333	916.0769618	Female	354
1229.166667	915.0043716	Female	354
1229.2	913.2190318	Female	354
1229.233333	933.3820225	Female	354
1229.266667	911.9002138	Female	354
1229.3	915.3414663	Female	354
1229.333333	898.4609062	Female	354
1229.366667	914.6857384	Female	354
1229.4	921.7081968	Female	354
1229.433333	932.0241413	Female	354
1229.466667	950.3525662	Female	354
1229.5	948.0954593	Female	354
1229.533333	955.2549398	Female	354
1229.566667	963.7868022	Female	354
1229.6	961.5508307	Female	354
1229.633333	973.2676919	Female	354
1229.666667	979.7234304	Female	354
1229.7	988.3445755	Female	354
1229.733333	993.5411416	Female	354
1229.766667	1003.497882	Female	354
1229.8	1017.853133	Female	354
1229.833333	1027.455595	Female	354
1229.866667	1031.59682	Female	354
1229.9	1058.80357	Female	354
1229.933333	1088.470487	Female	354
1229.966667	1087.147644	Female	354
1230	1089.473267	Female	354
1230.033333	1095.668746	Female	354
1230.066667	1086.56385	Female	354
1230.1	1099.061418	Female	354
1230.133333	1114.737637	Female	354
1230.166667	1096.571019	Female	354
1230.2	1090.127057	Female	354
1230.233333	1050.000476	Female	354
1230.266667	1016.366076	Female	354
1230.3	996.2489649	Female	354
1230.333333	969.825242	Female	354
1230.366667	964.6144307	Female	354
1230.4	930.4069002	Female	354
1230.433333	917.5118528	Female	354
1230.466667	893.3694644	Female	354
1230.5	864.2245079	Female	354
1230.533333	832.9525797	Female	354
1230.566667	796.9002447	Female	354
1230.6	766.086157	Female	354
1230.633333	745.8076159	Female	354
1230.666667	741.1261701	Female	354
1230.7	740.8657098	Female	354
1230.733333	751.0825521	Female	354
1230.766667	749.699273	Female	354
1230.8	758.4009494	Female	354
1230.833333	757.4463677	Female	354
1230.866667	761.8556294	Female	354
1230.9	757.3433831	Female	354
1230.933333	755.0483428	Female	354
1230.966667	745.1610564	Female	354
1231	738.281789	Female	354
1231.033333	721.4388401	Female	354
1231.066667	703.0007112	Female	354
1231.1	683.0592946	Female	354
1231.133333	644.0225151	Female	354
1231.166667	623.1035227	Female	354
1231.2	585.0615352	Female	354
1231.233333	578.1219595	Female	354
1231.266667	516.6372035	Female	354
1231.3	501.6024322	Female	354
1231.333333	477.5143977	Female	354
1231.366667	460.5225293	Female	354
1231.4	437.2687961	Female	354
1231.433333	430.6286103	Female	354
1231.466667	420.2594437	Female	354
1231.5	389.3430364	Female	354
1231.533333	357.7610935	Female	354
1231.566667	336.8931581	Female	354
1231.6	313.670209	Female	354
1231.633333	294.7303853	Female	354
1231.666667	264.5524523	Female	354
1231.7	249.6898076	Female	354
1231.733333	234.3437646	Female	354
1231.766667	177.1581215	Female	354
1231.8	206.2280291	Female	354
1231.833333	159.2482339	Female	354
1231.866667	157.5087299	Female	354
1231.9	143.4015342	Female	354
1231.933333	149.9333185	Female	354
1231.966667	206.5260274	Female	354
1232	239.4598087	Female	354
1232.033333	236.4571843	Female	354
1232.066667	255.2253906	Female	354
1232.1	230.5927145	Female	354
1232.133333	236.7826007	Female	354
1232.166667	255.7381473	Female	354
1232.2	299.2473893	Female	354
1232.233333	273.162955	Female	354
1232.266667	288.8044321	Female	354
1232.3	153.5740864	Female	354
1232.333333	241.979338	Female	354
1232.366667	197.8408451	Female	354
1232.4	214.2825238	Female	354
1232.433333	210.6418762	Female	354
1232.466667	219.3285207	Female	354
1232.5	194.1648784	Female	354
1232.533333	196.9466933	Female	354
1232.566667	194.4942159	Female	354
1232.6	193.4580058	Female	354
1232.633333	192.6265818	Female	354
1232.666667	192.1301642	Female	354
1232.7	168.7986967	Female	354
1232.733333	192.6265818	Female	354
1232.766667	207.6342939	Female	354
1232.8	223.9464222	Female	354
1232.833333	217.9472413	Female	354
1232.866667	216.0115738	Female	354
1232.9	174.416169	Female	354
1232.933333	162.2374803	Female	354
1232.966667	155.0516043	Female	354
1233	129.7574661	Female	354
1233.033333	151.3968296	Female	354
1233.066667	135.1517665	Female	354
1233.1	153.8733245	Female	354
1233.133333	143.5339681	Female	354
1233.166667	156.4864211	Female	354
1233.2	147.1054044	Female	354
1233.233333	158.0031645	Female	354
1233.266667	169.9558766	Female	354
1233.3	198.1565038	Female	354
1233.333333	204.7144353	Female	354
1233.366667	258.4143959	Female	354
1233.4	281.0017794	Female	354
1233.433333	311.5461443	Female	354
1233.466667	322.8931712	Female	354
1233.5	369.4116945	Female	354
1233.533333	381.4773912	Female	354
1233.566667	435.2298243	Female	354
1233.6	448.9509996	Female	354
1233.633333	483.4480324	Female	354
1233.666667	501.3521716	Female	354
1233.7	532.7438409	Female	354
1233.733333	564.2783001	Female	354
1233.766667	576.5214653	Female	354
1233.8	605.9323395	Female	354
1233.833333	642.5760655	Female	354
1233.866667	673.5948337	Female	354
1233.9	722.3351023	Female	354
1233.933333	748.080878	Female	354
1233.966667	762.8800692	Female	354
1234	780.8540196	Female	354
1234.033333	794.7760691	Female	354
1234.066667	803.2596093	Female	354
1234.1	814.4599438	Female	354
1234.133333	827.3626774	Female	354
1234.166667	847.3417256	Female	354
1234.2	859.158891	Female	354
1234.233333	867.1666507	Female	354
1234.266667	882.0459172	Female	354
1234.3	881.1452775	Female	354
1234.333333	897.4658768	Female	354
1234.366667	902.6455561	Female	354
1234.4	916.3651019	Female	354
1234.433333	939.2017888	Female	354
1234.466667	966.9550145	Female	354
1234.5	990.9228022	Female	354
1234.533333	1019.024043	Female	354
1234.566667	1037.914255	Female	354
1234.6	1047.779557	Female	354
1234.633333	1047.948472	Female	354
1234.666667	1058.608993	Female	354
1234.7	1085.630232	Female	354
1234.733333	1103.428294	Female	354
1234.766667	1096.332523	Female	354
1234.8	1105.398118	Female	354
1234.833333	1061.655782	Female	354
1234.866667	1078.421532	Female	354
1234.9	1077.393614	Female	354
1234.933333	1090.396717	Female	354
1234.966667	1093.709285	Female	354
1235	1111.334783	Female	354
1235.033333	1111.067955	Female	354
1235.066667	1121.001784	Female	354
1235.1	1103.7015	Female	354
1235.133333	1110.35715	Female	354
1235.166667	1078.74186	Female	354
1235.2	1067.207571	Female	354
1235.233333	1032.728425	Female	354
1235.266667	1031.407291	Female	354
1235.3	1005.783774	Female	354
1235.333333	1006.25295	Female	354
1235.366667	998.9199167	Female	354
1235.4	1004.554628	Female	354
1235.433333	1002.349739	Female	354
1235.466667	1005.549601	Female	354
1235.5	997.619667	Female	354
1235.533333	981.4178519	Female	354
1235.566667	968.3103841	Female	354
1235.6	961.9922037	Female	354
1235.633333	956.2280063	Female	354
1235.666667	949.4271957	Female	354
1235.7	941.762178	Female	354
1235.733333	943.8686349	Female	354
1235.766667	932.3089617	Female	354
1235.8	897.4853759	Female	354
1235.833333	886.8393316	Female	354
1235.866667	866.0883327	Female	354
1235.9	842.5704718	Female	354
1235.933333	835.8115816	Female	354
1235.966667	822.7976665	Female	354
1236	829.1736851	Female	354
1236.033333	845.0573945	Female	354
1236.066667	842.3740262	Female	354
1236.1	879.9477257	Female	354
1236.133333	897.0195093	Female	354
1236.166667	932.8692298	Female	354
1236.2	961.7801204	Female	354
1236.233333	944.4162218	Female	354
1236.266667	960.0041667	Female	354
1236.3	967.3985735	Female	354
1236.333333	967.5629179	Female	354
1236.366667	971.2965562	Female	354
1236.4	969.0128998	Female	354
1236.433333	977.0127942	Female	354
1236.466667	992.0045363	Female	354
1236.5	988.0612329	Female	354
1236.533333	978.8176541	Female	354
1236.566667	989.7297611	Female	354
1236.6	998.4212538	Female	354
1236.633333	999.0180179	Female	354
1236.666667	996.000502	Female	354
1236.7	969.0185757	Female	354
1236.733333	968	Female	354
1236.766667	961.0046826	Female	354
1236.8	962.0129937	Female	354
1236.833333	956.0083682	Female	354
1236.866667	943.0190878	Female	354
1236.9	943.0021209	Female	354
1236.933333	892.0005605	Female	354
1236.966667	867.1666507	Female	354
1237	763.6707406	Female	354
1237.033333	712.6156047	Female	354
1237.066667	636.2020119	Female	354
1237.1	618.8764012	Female	354
1237.133333	566.8721196	Female	354
1237.166667	540.8807632	Female	354
1237.2	501.7818251	Female	354
1237.233333	468.0480745	Female	354
1237.266667	432.1897731	Female	354
1237.3	413.3206987	Female	354
1237.333333	392.4041284	Female	354
1237.366667	390.3255052	Female	354
1237.4	399.4859197	Female	354
1237.433333	406.4283455	Female	354
1237.466667	398.8483421	Female	354
1237.5	405.9815267	Female	354
1237.533333	431.1159937	Female	354
1237.566667	451.2493767	Female	354
1237.6	470.0829714	Female	354
1237.633333	516.7368769	Female	354
1237.666667	550.4634411	Female	354
1237.7	565.692496	Female	354
1237.733333	607.0790723	Female	354
1237.766667	604.1498159	Female	354
1237.8	632.3171673	Female	354
1237.833333	647.6109943	Female	354
1237.866667	681.3992956	Female	354
1237.9	666.5388211	Female	354
1237.933333	681.510088	Female	354
1237.966667	678.7230658	Female	354
1238	698.0350994	Female	354
1238.033333	666.7533277	Female	354
1238.066667	686.6651294	Female	354
1238.1	637.51549	Female	354
1238.133333	651.7860078	Female	354
1238.166667	614.1693578	Female	354
1238.2	612.2172817	Female	354
1238.233333	573.4282867	Female	354
1238.266667	569.7718842	Female	354
1238.3	564.9256588	Female	354
1238.333333	583.3498093	Female	354
1238.366667	615.7734973	Female	354
1238.4	648.6424285	Female	354
1238.433333	660.0946902	Female	354
1238.466667	680.7767622	Female	354
1238.5	672.1502808	Female	354
1238.533333	683.8164959	Female	354
1238.566667	682.8440525	Female	354
1238.6	680.6298554	Female	354
1238.633333	676.4502938	Female	354
1238.666667	678.4460185	Female	354
1238.7	674.7984884	Female	354
1238.733333	674.5198292	Female	354
1238.766667	678.2241517	Female	354
1238.8	674.16096	Female	354
1238.833333	671.0625902	Female	354
1238.866667	659.3693957	Female	354
1238.9	650.6027974	Female	354
1238.933333	652.2361536	Female	354
1238.966667	634.1679588	Female	354
1239	631.1426146	Female	354
1239.033333	647.1205452	Female	354
1239.066667	663.0422309	Female	354
1239.1	698.8919802	Female	354
1239.133333	715.9441319	Female	354
1239.166667	727.7918659	Female	354
1239.2	730.0801326	Female	354
1239.233333	748.9786379	Female	354
1239.266667	770.5614836	Female	354
1239.3	778.3379729	Female	354
1239.333333	810.1160411	Female	354
1239.366667	811.227465	Female	354
1239.4	814.8797457	Female	354
1239.433333	819.1782468	Female	354
1239.466667	819.9786583	Female	354
1239.5	819.6127134	Female	354
1239.533333	818.0201709	Female	354
1239.566667	818.3703318	Female	354
1239.6	813.9686726	Female	354
1239.633333	825.7511732	Female	354
1239.666667	835.0628719	Female	354
1239.7	828.1280094	Female	354
1239.733333	835.5369531	Female	354
1239.766667	826.9588865	Female	354
1239.8	805.8417959	Female	354
1239.833333	764.7385174	Female	354
1239.866667	725.7382448	Female	354
1239.9	681.9303483	Female	354
1239.933333	667.5627311	Female	354
1239.966667	657.5173002	Female	354
1240	645.4339625	Female	354
1240.033333	612.5104081	Female	354
1240.066667	583.6719969	Female	354
1240.1	551.7109751	Female	354
1240.133333	545.3824346	Female	354
1240.166667	523.4625106	Female	354
1240.2	511.9941406	Female	354
1240.233333	508.9921414	Female	354
1240.266667	499.1512797	Female	354
1240.3	492.4164904	Female	354
1240.333333	496.4272354	Female	354
1240.366667	488.1085945	Female	354
1240.4	476.055669	Female	354
1240.433333	442.9040528	Female	354
1240.466667	425.2058325	Female	354
1240.5	406.591933	Female	354
1240.533333	398.3227335	Female	354
1240.566667	373.0214471	Female	354
1240.6	365.5625801	Female	354
1240.633333	359.3341064	Female	354
1240.666667	360.4941054	Female	354
1240.7	350.6565271	Female	354
1240.733333	354.888715	Female	354
1240.766667	359.7804886	Female	354
1240.8	350.6465457	Female	354
1240.833333	360.1680163	Female	354
1240.866667	373.8368628	Female	354
1240.9	381.4315142	Female	354
1240.933333	414.9819273	Female	354
1240.966667	426.6907545	Female	354
1241	445.048312	Female	354
1241.033333	461.6806255	Female	354
1241.066667	501.3661337	Female	354
1241.1	498.8947785	Female	354
1241.133333	529.9405627	Female	354
1241.166667	522.8575332	Female	354
1241.2	524.1373866	Female	354
1241.233333	511.1653353	Female	354
1241.266667	512.2821488	Female	354
1241.3	525.0038095	Female	354
1241.333333	540.0749948	Female	354
1241.366667	558.8148173	Female	354
1241.4	564.2242462	Female	354
1241.433333	582.3899038	Female	354
1241.466667	609.2109651	Female	354
1241.5	624.6487013	Female	354
1241.533333	633.6970885	Female	354
1241.566667	637.7279984	Female	354
1241.6	656.0647834	Female	354
1241.633333	670.3141055	Female	354
1241.666667	684.9211633	Female	354
1241.7	698	Female	354
1241.733333	686.0029154	Female	354
1241.766667	714.9447531	Female	354
1241.8	720.877937	Female	354
1241.833333	722.4659162	Female	354
1241.866667	702.7958452	Female	354
1241.9	699.9785711	Female	354
1241.933333	703.6312955	Female	354
1241.966667	688.7452359	Female	354
1242	678.4696014	Female	354
1242.033333	692.5272558	Female	354
1242.066667	682.1825269	Female	354
1242.1	695.1618517	Female	354
1242.133333	705.4034307	Female	354
1242.166667	695.8139119	Female	354
1242.2	719.4004448	Female	354
1242.233333	708.4186615	Female	354
1242.266667	715.1573253	Female	354
1242.3	698.4897995	Female	354
1242.333333	705.2524371	Female	354
1242.366667	710.6820667	Female	354
1242.4	709.8520973	Female	354
1242.433333	700.2927959	Female	354
1242.466667	717.4900696	Female	354
1242.5	720.156233	Female	354
1242.533333	706.419139	Female	354
1242.566667	672.0900237	Female	354
1242.6	651.9179396	Female	354
1242.633333	640.8689414	Female	354
1242.666667	639.2260946	Female	354
1242.7	643.3195163	Female	354
1242.733333	654.2675294	Female	354
1242.766667	706.2039366	Female	354
1242.8	737.6374448	Female	354
1242.833333	777.0418264	Female	354
1242.866667	795.8856702	Female	354
1242.9	802.3590219	Female	354
1242.933333	817.7071603	Female	354
1242.966667	807.6434857	Female	354
1243	797.9385941	Female	354
1243.033333	784.5113129	Female	354
1243.066667	799.9049944	Female	354
1243.1	792.3294769	Female	354
1243.133333	795.56018	Female	354
1243.166667	797.1254606	Female	354
1243.2	790.7294101	Female	354
1243.233333	751.651515	Female	354
1243.266667	733.4262062	Female	354
1243.3	709.231274	Female	354
1243.333333	687.8408246	Female	354
1243.366667	689.7456053	Female	354
1243.4	707.0678892	Female	354
1243.433333	693.4104124	Female	354
1243.466667	729.836283	Female	354
1243.5	710.3379477	Female	354
1243.533333	733.8691982	Female	354
1243.566667	778.2506023	Female	354
1243.6	796.2562402	Female	354
1243.633333	819.8298604	Female	354
1243.666667	806.7075059	Female	354
1243.7	831.4451275	Female	354
1243.733333	827.497432	Female	354
1243.766667	855.8340961	Female	354
1243.8	859.1792595	Female	354
1243.833333	869.8045758	Female	354
1243.866667	901.2047492	Female	354
1243.9	909.9802196	Female	354
1243.933333	940.3190948	Female	354
1243.966667	956.6383852	Female	354
1244	948.1318474	Female	354
1244.033333	959.0161625	Female	354
1244.066667	960.9313191	Female	354
1244.1	949.210198	Female	354
1244.133333	958.0991598	Female	354
1244.166667	973.7864242	Female	354
1244.2	988.7107767	Female	354
1244.233333	1018.454712	Female	354
1244.266667	1019.115303	Female	354
1244.3	1043.897026	Female	354
1244.333333	1053.212704	Female	354
1244.366667	1045.262168	Female	354
1244.4	1045.906784	Female	354
1244.433333	1022.330671	Female	354
1244.466667	1014.349545	Female	354
1244.5	1004.914424	Female	354
1244.533333	1012.422837	Female	354
1244.566667	1007.575804	Female	354
1244.6	1008.206328	Female	354
1244.633333	1007.174265	Female	354
1244.666667	1012.877584	Female	354
1244.7	1022.610874	Female	354
1244.733333	1016.167801	Female	354
1244.766667	1024.836084	Female	354
1244.8	990.5841711	Female	354
1244.833333	1000.438404	Female	354
1244.866667	974.7989536	Female	354
1244.9	952.8745983	Female	354
1244.933333	939.4173726	Female	354
1244.966667	940.2318863	Female	354
1245	955.471088	Female	354
1245.033333	901.5458946	Female	354
1245.066667	903.4478402	Female	354
1245.1	861.1294908	Female	354
1245.133333	865.6402255	Female	354
1245.166667	833.998801	Female	354
1245.2	829.689701	Female	354
1245.233333	817.0367189	Female	354
1245.266667	817.5359319	Female	354
1245.3	807.6787728	Female	354
1245.333333	810.3752217	Female	354
1245.366667	810.4227292	Female	354
1245.4	794.4589354	Female	354
1245.433333	798.0225561	Female	354
1245.466667	784.002551	Female	354
1245.5	774.0930177	Female	354
1245.533333	770.5459104	Female	354
1245.566667	752.9096891	Female	354
1245.6	754.9145647	Female	354
1245.633333	678.9698079	Female	354
1245.666667	615.3543694	Female	354
1245.7	568.4514051	Female	354
1245.733333	509.9745092	Female	354
1245.766667	467.4708547	Female	354
1245.8	412.1674417	Female	354
1245.833333	410.2499238	Female	354
1245.866667	396.7883567	Female	354
1245.9	392.562097	Female	354
1245.933333	392.0459157	Female	354
1245.966667	378.160019	Female	354
1246	367.393522	Female	354
1246.033333	366.3058831	Female	354
1246.066667	356.1488453	Female	354
1246.1	345.3244851	Female	354
1246.133333	331.2355657	Female	354
1246.166667	305.3145919	Female	354
1246.2	297.4054472	Female	354
1246.233333	268.4771871	Female	354
1246.266667	266.2818056	Female	354
1246.3	253.179778	Female	354
1246.333333	275.8350957	Female	354
1246.366667	277.4833328	Female	354
1246.4	308.3018002	Female	354
1246.433333	317.9889935	Female	354
1246.466667	343.4326717	Female	354
1246.5	361.9516542	Female	354
1246.533333	388.3117304	Female	354
1246.566667	408.4531797	Female	354
1246.6	422.3706903	Female	354
1246.633333	447.1610448	Female	354
1246.666667	474.12762	Female	354
1246.7	499.0811557	Female	354
1246.733333	516.0348825	Female	354
1246.766667	533.1134964	Female	354
1246.8	539.0593659	Female	354
1246.833333	538.2053511	Female	354
1246.866667	527.2001517	Female	354
1246.9	516.3303206	Female	354
1246.933333	526.2024325	Female	354
1246.966667	541.3612472	Female	354
1247	549.7208382	Female	354
1247.033333	582.5409857	Female	354
1247.066667	588.817459	Female	354
1247.1	634.7692494	Female	354
1247.133333	659.188137	Female	354
1247.166667	696.477566	Female	354
1247.2	720.5137056	Female	354
1247.233333	749.0847749	Female	354
1247.266667	783.3530494	Female	354
1247.3	820.3657721	Female	354
1247.333333	848.8633577	Female	354
1247.366667	860.1871889	Female	354
1247.4	900.6936216	Female	354
1247.433333	894.4523464	Female	354
1247.466667	881.5741602	Female	354
1247.5	884.2363937	Female	354
1247.533333	867.9429705	Female	354
1247.566667	898.8264571	Female	354
1247.6	863.1876969	Female	354
1247.633333	901.3600834	Female	354
1247.666667	884.5501682	Female	354
1247.7	900.4187915	Female	354
1247.733333	903.9668136	Female	354
1247.766667	943.3329211	Female	354
1247.8	956.9221494	Female	354
1247.833333	987.9944332	Female	354
1247.866667	1018.418873	Female	354
1247.9	1014.86403	Female	354
1247.933333	1024.318798	Female	354
1247.966667	999.4583533	Female	354
1248	992.6656033	Female	354
1248.033333	980.4702953	Female	354
1248.066667	997.9103166	Female	354
1248.1	1007.491935	Female	354
1248.133333	982.1954999	Female	354
1248.166667	1016.46938	Female	354
1248.2	1009.024281	Female	354
1248.233333	981.7255217	Female	354
1248.266667	975.4224726	Female	354
1248.3	970.5797237	Female	354
1248.333333	976.086574	Female	354
1248.366667	978.3133445	Female	354
1248.4	974.0328537	Female	354
1248.433333	961.2455462	Female	354
1248.466667	946.3598681	Female	354
1248.5	919.0484209	Female	354
1248.533333	885.9847628	Female	354
1248.566667	861.0580701	Female	354
1248.6	835.5417404	Female	354
1248.633333	814.0786203	Female	354
1248.666667	796.8594606	Female	354
1248.7	789.648656	Female	354
1248.733333	778.4812136	Female	354
1248.766667	778.0385595	Female	354
1248.8	780.0679458	Female	354
1248.833333	774.3778148	Female	354
1248.866667	769.756455	Female	354
1248.9	770.8235855	Female	354
1248.933333	743.2738392	Female	354
1248.966667	743.7183607	Female	354
1249	716.4530689	Female	354
1249.033333	699.2124141	Female	354
1249.066667	686.4990896	Female	354
1249.1	634.3413907	Female	354
1249.133333	600.1816392	Female	354
1249.166667	572.3722565	Female	354
1249.2	515.6403786	Female	354
1249.233333	481.5859217	Female	354
1249.266667	434.989655	Female	354
1249.3	389.5394717	Female	354
1249.333333	362.194699	Female	354
1249.366667	328.975683	Female	354
1249.4	304.8179785	Female	354
1249.433333	302.0264889	Female	354
1249.466667	329.7059296	Female	354
1249.5	299.0551789	Female	354
1249.533333	335.2760057	Female	354
1249.566667	355.6754138	Female	354
1249.6	369.9689176	Female	354
1249.633333	412.7529527	Female	354
1249.666667	444.0720662	Female	354
1249.7	508.2715809	Female	354
1249.733333	508.7681201	Female	354
1249.766667	511.9531229	Female	354
1249.8	497.1368021	Female	354
1249.833333	482.3484218	Female	354
1249.866667	449.0579027	Female	354
1249.9	445.8004038	Female	354
1249.933333	446.5926556	Female	354
1249.966667	428.0186912	Female	354
1250	431.4267029	Female	354
1250.033333	405.9766003	Female	354
1250.066667	423.9775937	Female	354
1250.1	428.0770959	Female	354
1250.133333	425.9683087	Female	354
1250.166667	424.1992456	Female	354
1250.2	433.0288674	Female	354
1250.233333	461.0422974	Female	354
1250.266667	451.4532091	Female	354
1250.3	500.3998401	Female	354
1250.333333	523.3096598	Female	354
1250.366667	544.5456822	Female	354
1250.4	571.5531471	Female	354
1250.433333	600.6238424	Female	354
1250.466667	626.4982043	Female	354
1250.5	667.0592178	Female	354
1250.533333	693.6749959	Female	354
1250.566667	717.9979109	Female	354
1250.6	751.8470589	Female	354
1250.633333	787.58936	Female	354
1250.666667	828.7339742	Female	354
1250.7	866.5062031	Female	354
1250.733333	906.4132612	Female	354
1250.766667	937.2822414	Female	354
1250.8	972.7533089	Female	354
1250.833333	1000.87162	Female	354
1250.866667	1020.240168	Female	354
1250.9	1026.760439	Female	354
1250.933333	1027.132903	Female	354
1250.966667	1029.112725	Female	354
1251	1044.806681	Female	354
1251.033333	1009.418149	Female	354
1251.066667	997.8226295	Female	354
1251.1	1000.922075	Female	354
1251.133333	991.2118845	Female	354
1251.166667	1003.576106	Female	354
1251.2	989.3159253	Female	354
1251.233333	981.0861328	Female	354
1251.266667	979.4294257	Female	354
1251.3	977.231293	Female	354
1251.333333	975.8001845	Female	354
1251.366667	973.6862945	Female	354
1251.4	983.6269618	Female	354
1251.433333	979.4059424	Female	354
1251.466667	989.4569218	Female	354
1251.5	984.6953844	Female	354
1251.533333	999.7139591	Female	354
1251.566667	993.3262304	Female	354
1251.6	983.651361	Female	354
1251.633333	981.6241643	Female	354
1251.666667	963.501946	Female	354
1251.7	953.5460136	Female	354
1251.733333	936.8340301	Female	354
1251.766667	930.4558023	Female	354
1251.8	938.8892373	Female	354
1251.833333	939.1964651	Female	354
1251.866667	948.8730157	Female	354
1251.9	920.2809354	Female	354
1251.933333	952.397501	Female	354
1251.966667	954.5396796	Female	354
1252	966.4496883	Female	354
1252.033333	959.8385281	Female	354
1252.066667	972.242768	Female	354
1252.1	985.0426387	Female	354
1252.133333	1011.413368	Female	354
1252.166667	987.3626487	Female	354
1252.2	946.4058326	Female	354
1252.233333	943.716059	Female	354
1252.266667	915.1158397	Female	354
1252.3	909.3277737	Female	354
1252.333333	901.5214917	Female	354
1252.366667	919.7608385	Female	354
1252.4	925.6224932	Female	354
1252.433333	950.6219017	Female	354
1252.466667	951.4331295	Female	354
1252.5	966.5298754	Female	354
1252.533333	958.0255738	Female	354
1252.566667	963.0851468	Female	354
1252.6	955.703929	Female	354
1252.633333	942.730078	Female	354
1252.666667	931.5803776	Female	354
1252.7	924.4160319	Female	354
1252.733333	935.9300188	Female	354
1252.766667	909.5108575	Female	354
1252.8	915.0808707	Female	354
1252.833333	919.354665	Female	354
1252.866667	916.1184421	Female	354
1252.9	908.6544998	Female	354
1252.933333	917.9814813	Female	354
1252.966667	909.4047504	Female	354
1253	899.7005057	Female	354
1253.033333	911.3248598	Female	354
1253.066667	912.0844259	Female	354
1253.1	928.8982721	Female	354
1253.133333	953.1657778	Female	354
1253.166667	987.0182369	Female	354
1253.2	960.0900999	Female	354
1253.233333	941.8386274	Female	354
1253.266667	885.2621081	Female	354
1253.3	844.4228798	Female	354
1253.333333	765.9353759	Female	354
1253.366667	723.6442496	Female	354
1253.4	678.6000295	Female	354
1253.433333	647.5214282	Female	354
1253.466667	601.0074875	Female	354
1253.5	566.2623067	Female	354
1253.533333	511.4694517	Female	354
1253.566667	472.6034278	Female	354
1253.6	430.2046025	Female	354
1253.633333	372.6338686	Female	354
1253.666667	342.9533496	Female	354
1253.7	313.287408	Female	354
1253.733333	290.4496514	Female	354
1253.766667	237.9663842	Female	354
1253.8	225.88714	Female	354
1253.833333	185.6475155	Female	354
1253.866667	158.1455026	Female	354
1253.9	108.8117641	Female	354
1253.933333	85.95929269	Female	354
1253.966667	62.29767251	Female	354
1254	40.81666326	Female	354
1254.033333	44.38468204	Female	354
1254.066667	44.40720662	Female	354
1254.1	48.50773134	Female	354
1254.133333	69.37578828	Female	354
1254.166667	62.36184731	Female	354
1254.2	63.60031446	Female	354
1254.233333	70.00714249	Female	354
1254.266667	78.26237921	Female	354
1254.3	78.74642849	Female	354
1254.333333	94.79451461	Female	354
1254.366667	97.67292358	Female	354
1254.4	93.60021367	Female	354
1254.433333	94.15412896	Female	354
1254.466667	83.86894539	Female	354
1254.5	60.8276253	Female	354
1254.533333	29.06888371	Female	354
1254.566667	9.433981132	Female	354
1254.6	10.19803903	Female	354
1254.633333	24.04163056	Female	354
1254.666667	31.144823	Female	354
1254.7	57.00877125	Female	354
1254.733333	54.08326913	Female	354
1254.766667	57.97413216	Female	354
1254.8	61.77378085	Female	354
1254.833333	82.20097323	Female	354
1254.866667	84.95881355	Female	354
1254.9	51.4781507	Female	354
1254.933333	51.54609588	Female	354
1254.966667	48.37354649	Female	354
1255	57.98275606	Female	354
1255.033333	45.22167622	Female	354
1255.066667	57.14017851	Female	354
1255.1	56.32051136	Female	354
1255.133333	68.54195795	Female	354
1255.166667	90.02777349	Female	354
1255.2	69.58448103	Female	354
1255.233333	74.24284477	Female	354
1255.266667	87.66413178	Female	354
1255.3	85.61541917	Female	354
1255.333333	84.50443775	Female	354
1255.366667	86.00581376	Female	354
1255.4	87.32124598	Female	354
1255.433333	95.60334722	Female	354
1255.466667	106.9298836	Female	354
1255.5	114.5425685	Female	354
1255.533333	76.1642961	Female	354
1255.566667	127.5813466	Female	354
1255.6	166.964068	Female	354
1255.633333	203	Female	354
1255.666667	185.2835665	Female	354
1255.7	202.9408781	Female	354
1255.733333	190.8821626	Female	354
1255.766667	208.923431	Female	354
1255.8	204.2841159	Female	354
1255.833333	178.1010949	Female	354
1255.866667	161.0465771	Female	354
1255.9	169.5464538	Female	354
1255.933333	157.708592	Female	354
1255.966667	165.3874239	Female	354
1256	167.3588958	Female	354
1256.033333	182.9644774	Female	354
1256.066667	198.9798985	Female	354
1256.1	230.7834483	Female	354
1256.133333	231.87281	Female	354
1256.166667	252.1626459	Female	354
1256.2	258.11819	Female	354
1256.233333	279.1003404	Female	354
1256.266667	259.8557292	Female	354
1256.3	299.6080773	Female	354
1256.333333	294.3535289	Female	354
1256.366667	324.2992445	Female	354
1256.4	334.9701479	Female	354
1256.433333	374.1777652	Female	354
1256.466667	395.3846229	Female	354
1256.5	421.6266121	Female	354
1256.533333	419.9452345	Female	354
1256.566667	436.0389891	Female	354
1256.6	431.3339773	Female	354
1256.633333	449.0311793	Female	354
1256.666667	456.3474553	Female	354
1256.7	460.4345773	Female	354
1256.733333	486.2766702	Female	354
1256.766667	484.6411043	Female	354
1256.8	493.6901863	Female	354
1256.833333	503.9454336	Female	354
1256.866667	516.6749462	Female	354
1256.9	527.01518	Female	354
1256.933333	533.6215888	Female	354
1256.966667	540.2786318	Female	354
1257	548.3438702	Female	354
1257.033333	551.5260647	Female	354
1257.066667	560.7396901	Female	354
1257.1	566.117479	Female	354
1257.133333	586.3693375	Female	354
1257.166667	605.0429737	Female	354
1257.2	608.3132417	Female	354
1257.233333	607.7738066	Female	354
1257.266667	618.6323626	Female	354
1257.3	620.4401663	Female	354
1257.333333	635.7082664	Female	354
1257.366667	647.3855111	Female	354
1257.4	676.6897369	Female	354
1257.433333	722.3572523	Female	354
1257.466667	747.5647129	Female	354
1257.5	804.9900621	Female	354
1257.533333	814.3838161	Female	354
1257.566667	848.5593674	Female	354
1257.6	866.3353854	Female	354
1257.633333	902.4616335	Female	354
1257.666667	924.3792512	Female	354
1257.7	960.4712385	Female	354
1257.733333	974.6732786	Female	354
1257.766667	1017.605031	Female	354
1257.8	1039.608099	Female	354
1257.833333	1082.750664	Female	354
1257.866667	1096.400018	Female	354
1257.9	1121.977718	Female	354
1257.933333	1110.592635	Female	354
1257.966667	1115.703366	Female	354
1258	1104.652434	Female	354
1258.033333	1128.429883	Female	354
1258.066667	1129.704386	Female	354
1258.1	1147.150382	Female	354
1258.133333	1168.096315	Female	354
1258.166667	1187.399259	Female	354
1258.2	1205.308674	Female	354
1258.233333	1196.289681	Female	354
1258.266667	1213.972817	Female	354
1258.3	1194.057369	Female	354
1258.333333	1183.05748	Female	354
1258.366667	1180.614247	Female	354
1258.4	1154.982684	Female	354
1258.433333	1139.543768	Female	354
1258.466667	1135.328146	Female	354
1258.5	1123.876328	Female	354
1258.533333	1130.248203	Female	354
1258.566667	1128.831254	Female	354
1258.6	1129.919024	Female	354
1258.633333	1123.203009	Female	354
1258.666667	1136.536845	Female	354
1258.7	1128.528688	Female	354
1258.733333	1130.540136	Female	354
1258.766667	1123.399306	Female	354
1258.8	1118.170828	Female	354
1258.833333	1104.176163	Female	354
1258.866667	1099.19607	Female	354
1258.9	1091.166807	Female	354
1258.933333	1077.826053	Female	354
1258.966667	1056.730808	Female	354
1259	1043.455797	Female	354
1259.033333	1030.317427	Female	354
1259.066667	1021.634964	Female	354
1259.1	1008.478557	Female	354
1259.133333	994.4003218	Female	354
1259.166667	993.3589482	Female	354
1259.2	981.6970001	Female	354
1259.233333	996.0747964	Female	354
1259.266667	988.7168452	Female	354
1259.3	985.3019842	Female	354
1259.333333	971.3711958	Female	354
1259.366667	962.501948	Female	354
1259.4	962.501948	Female	354
1259.433333	962.501948	Female	354
1259.466667	961.2699933	Female	354
1259.5	961.0020812	Female	354
1259.533333	961.0020812	Female	354
1259.566667	961.6990174	Female	354
1259.6	960.4691562	Female	354
1259.633333	960.204145	Female	354
1259.666667	960.4691562	Female	354
1259.7	959.2398032	Female	354
1259.733333	958.975495	Female	354
1259.766667	908.9053856	Female	354
1259.8	909.3569156	Female	354
1259.833333	903.6924256	Female	354
1259.866667	909.0566539	Female	354
1259.9	907.8155099	Female	354
1259.933333	906.8461832	Female	354
1259.966667	929.9575259	Female	354
1260	939.3215637	Female	354
1260.033333	960.381695	Female	354
1260.066667	956.5192105	Female	354
1260.1	962.0831565	Female	354
1260.133333	969.4622221	Female	354
1260.166667	968.4554714	Female	354
1260.2	997.0456359	Female	354
1260.233333	981.4682878	Female	354
1260.266667	1007.946923	Female	354
1260.3	1000.97952	Female	354
1260.333333	1023.707966	Female	354
1260.366667	1022.405986	Female	354
1260.4	1033.104545	Female	354
1260.433333	1034.280426	Female	354
1260.466667	1037.000482	Female	354
1260.5	1038.905674	Female	354
1260.533333	1037.177902	Female	354
1260.566667	1038.53984	Female	354
1260.6	1049.070064	Female	354
1260.633333	1041.648693	Female	354
1260.666667	1048.124516	Female	354
1260.7	1037.909437	Female	354
1260.733333	1040.723787	Female	354
1260.766667	1017.519533	Female	354
1260.8	1017.075218	Female	354
1260.833333	992.9174185	Female	354
1260.866667	1001.458936	Female	354
1260.9	995.5184579	Female	354
1260.933333	1001.830325	Female	354
1260.966667	1010.0995	Female	354
1261	1032.174888	Female	354
1261.033333	1035.627829	Female	354
1261.066667	1029.57904	Female	354
1261.1	1044.806202	Female	354
1261.133333	1042.371335	Female	354
1261.166667	1060.755391	Female	354
1261.2	1062.308806	Female	354
1261.233333	1073.566486	Female	354
1261.266667	1061.538506	Female	354
1261.3	1047.169996	Female	354
1261.333333	1049.483683	Female	354
1261.366667	1052.357829	Female	354
1261.4	1044.142711	Female	354
1261.433333	1027.79424	Female	354
1261.466667	989.8656474	Female	354
1261.5	971.2821423	Female	354
1261.533333	938.192411	Female	354
1261.566667	933.8147568	Female	354
1261.6	900.3110574	Female	354
1261.633333	874.0125857	Female	354
1261.666667	845.0254434	Female	354
1261.7	839.6886328	Female	354
1261.733333	839.748772	Female	354
1261.766667	823.8015538	Female	354
1261.8	823.5271702	Female	354
1261.833333	813.6006391	Female	354
1261.866667	829.1742881	Female	354
1261.9	835.0485016	Female	354
1261.933333	838.465861	Female	354
1261.966667	850.1599849	Female	354
1262	853.9420355	Female	354
1262.033333	859.8401014	Female	354
1262.066667	859.0838143	Female	354
1262.1	854.1124048	Female	354
1262.133333	832.3845265	Female	354
1262.166667	821.2429604	Female	354
1262.2	840.6307156	Female	354
1262.233333	823.7147565	Female	354
1262.266667	831.3657438	Female	354
1262.3	822.1046162	Female	354
1262.333333	831.7842268	Female	354
1262.366667	832.8673364	Female	354
1262.4	863.0208572	Female	354
1262.433333	875.3862005	Female	354
1262.466667	890.1893057	Female	354
1262.5	897.9721599	Female	354
1262.533333	907.98348	Female	354
1262.566667	908.7772004	Female	354
1262.6	934.7903508	Female	354
1262.633333	928.328067	Female	354
1262.666667	930.3988392	Female	354
1262.7	942.0960673	Female	354
1262.733333	929.9704296	Female	354
1262.766667	937.5036	Female	354
1262.8	940.7071808	Female	354
1262.833333	944.2637343	Female	354
1262.866667	925.4642078	Female	354
1262.9	911.4499438	Female	354
1262.933333	891.3478558	Female	354
1262.966667	901.4344125	Female	354
1263	913.1314254	Female	354
1263.033333	915.4479778	Female	354
1263.066667	897.65138	Female	354
1263.1	899.2357867	Female	354
1263.133333	893.5463055	Female	354
1263.166667	901.746084	Female	354
1263.2	889.5937275	Female	354
1263.233333	880.4737361	Female	354
1263.266667	878.912965	Female	354
1263.3	878.9294625	Female	354
1263.333333	894.6736835	Female	354
1263.366667	887.5967553	Female	354
1263.4	891.3136373	Female	354
1263.433333	914.7595312	Female	354
1263.466667	898.8804147	Female	354
1263.5	897.1805838	Female	354
1263.533333	887.4823942	Female	354
1263.566667	882.1434124	Female	354
1263.6	882.3831367	Female	354
1263.633333	875.0685687	Female	354
1263.666667	845.4880248	Female	354
1263.7	832.0991527	Female	354
1263.733333	796.8594606	Female	354
1263.766667	767.5161236	Female	354
1263.8	756.5355246	Female	354
1263.833333	739.516058	Female	354
1263.866667	720.6399933	Female	354
1263.9	726.3091628	Female	354
1263.933333	752.5191027	Female	354
1263.966667	770.2596965	Female	354
1264	777.9055213	Female	354
1264.033333	788.3964739	Female	354
1264.066667	780.5446816	Female	354
1264.1	758.2380893	Female	354
1264.133333	747.8181597	Female	354
1264.166667	735.2781787	Female	354
1264.2	703.9232913	Female	354
1264.233333	686.4874362	Female	354
1264.266667	635.3621015	Female	354
1264.3	644.86045	Female	354
1264.333333	588.7783963	Female	354
1264.366667	561.7018782	Female	354
1264.4	490.7891604	Female	354
1264.433333	449.6153912	Female	354
1264.466667	383.8033351	Female	354
1264.5	350.560979	Female	354
1264.533333	313.1932311	Female	354
1264.566667	308.9886729	Female	354
1264.6	285.7008925	Female	354
1264.633333	278.3522948	Female	354
1264.666667	248.0181445	Female	354
1264.7	235.2573059	Female	354
1264.733333	233.7733946	Female	354
1264.766667	224.7709946	Female	354
1264.8	226.7355288	Female	354
1264.833333	203.3371584	Female	354
1264.866667	208.0624906	Female	354
1264.9	193.1320792	Female	354
1264.933333	207.4078108	Female	354
1264.966667	225.5681715	Female	354
1265	271.5916052	Female	354
1265.033333	271.9779403	Female	354
1265.066667	302.9092273	Female	354
1265.1	289.3596378	Female	354
1265.133333	305.9493422	Female	354
1265.166667	312.9504753	Female	354
1265.2	323.3728498	Female	354
1265.233333	326.5348373	Female	354
1265.266667	344.8028422	Female	354
1265.3	349.2763949	Female	354
1265.333333	364.8150216	Female	354
1265.366667	375.3105381	Female	354
1265.4	388.2280258	Female	354
1265.433333	389.6370106	Female	354
1265.466667	412.0885827	Female	354
1265.5	420.985748	Female	354
1265.533333	424.5138396	Female	354
1265.566667	436.3232746	Female	354
1265.6	449.6721028	Female	354
1265.633333	445.5973519	Female	354
1265.666667	478.6282482	Female	354
1265.7	484.8608048	Female	354
1265.733333	506.0039526	Female	354
1265.766667	522.027777	Female	354
1265.8	546.7723475	Female	354
1265.833333	579.2969877	Female	354
1265.866667	589.176544	Female	354
1265.9	609.5063576	Female	354
1265.933333	629.448171	Female	354
1265.966667	629.3647591	Female	354
1266	650.2999308	Female	354
1266.033333	654.5540467	Female	354
1266.066667	663.3159127	Female	354
1266.1	682.6426591	Female	354
1266.133333	683.8318507	Female	354
1266.166667	677.4496291	Female	354
1266.2	682.0117301	Female	354
1266.233333	699.6634905	Female	354
1266.266667	700.1606958	Female	354
1266.3	734.8156231	Female	354
1266.333333	737.9607036	Female	354
1266.366667	771.4175264	Female	354
1266.4	751.4000266	Female	354
1266.433333	752.0538545	Female	354
1266.466667	734.0061308	Female	354
1266.5	723.453523	Female	354
1266.533333	711.0119549	Female	354
1266.566667	731.465652	Female	354
1266.6	750.4032249	Female	354
1266.633333	768.3000716	Female	354
1266.666667	797.4064208	Female	354
1266.7	810.4319836	Female	354
1266.733333	818.9096409	Female	354
1266.766667	841.3637739	Female	354
1266.8	880.0028409	Female	354
1266.833333	901.1353949	Female	354
1266.866667	941.4085192	Female	354
1266.9	964.0689809	Female	354
1266.933333	1002.678413	Female	354
1266.966667	1018.960745	Female	354
1267	1018.952894	Female	354
1267.033333	1006.368223	Female	354
1267.066667	976.5167689	Female	354
1267.1	957.4486931	Female	354
1267.133333	933.737115	Female	354
1267.166667	927.8324202	Female	354
1267.2	910.4592248	Female	354
1267.233333	923.0520029	Female	354
1267.266667	884.8824781	Female	354
1267.3	890.034269	Female	354
1267.333333	900.2410788	Female	354
1267.366667	873.5090154	Female	354
1267.4	859.6865708	Female	354
1267.433333	833.4056635	Female	354
1267.466667	798.5142453	Female	354
1267.5	814.3273298	Female	354
1267.533333	789.0956849	Female	354
1267.566667	802.6020184	Female	354
1267.6	800.2812006	Female	354
1267.633333	769.9201257	Female	354
1267.666667	775.800232	Female	354
1267.7	755.2012977	Female	354
1267.733333	716.8381965	Female	354
1267.766667	698.140387	Female	354
1267.8	655.0763314	Female	354
1267.833333	631.4000317	Female	354
1267.866667	599.8108035	Female	354
1267.9	590.5387371	Female	354
1267.933333	559.2897281	Female	354
1267.966667	549.5316187	Female	354
1268	533.085359	Female	354
1268.033333	508.5086037	Female	354
1268.066667	487.2299252	Female	354
1268.1	434.5779562	Female	354
1268.133333	393.3141238	Female	354
1268.166667	366.110639	Female	354
1268.2	357.1134274	Female	354
1268.233333	339.6233208	Female	354
1268.266667	327.3850943	Female	354
1268.3	319.2256255	Female	354
1268.333333	312.7427058	Female	354
1268.366667	293.8043567	Female	354
1268.4	271.4884896	Female	354
1268.433333	248.2035455	Female	354
1268.466667	235.0191482	Female	354
1268.5	212.4923528	Female	354
1268.533333	207.5114455	Female	354
1268.566667	200.5617112	Female	354
1268.6	217.2003683	Female	354
1268.633333	243.7314095	Female	354
1268.666667	250.8405868	Female	354
1268.7	262.6880279	Female	354
1268.733333	289.7723244	Female	354
1268.766667	284.0281676	Female	354
1268.8	284.4169475	Female	354
1268.833333	295.3811098	Female	354
1268.866667	310.4593371	Female	354
1268.9	332.2905355	Female	354
1268.933333	364.5161176	Female	354
1268.966667	374.0761954	Female	354
1269	429.5637322	Female	354
1269.033333	473.1595925	Female	354
1269.066667	516.0474784	Female	354
1269.1	564.3979093	Female	354
1269.133333	593.9806394	Female	354
1269.166667	624.6487013	Female	354
1269.2	643.5409855	Female	354
1269.233333	667.8472879	Female	354
1269.266667	683.7733543	Female	354
1269.3	713.2685329	Female	354
1269.333333	730.5402111	Female	354
1269.366667	748.8404369	Female	354
1269.4	763.8173866	Female	354
1269.433333	784.6508778	Female	354
1269.466667	793.0453959	Female	354
1269.5	801.8883962	Female	354
1269.533333	821.7037179	Female	354
1269.566667	838.4676499	Female	354
1269.6	861.1306521	Female	354
1269.633333	882.0459172	Female	354
1269.666667	901.0049944	Female	354
1269.7	907.0005513	Female	354
1269.733333	913.2190318	Female	354
1269.766667	912.1776143	Female	354
1269.8	913.9655355	Female	354
1269.833333	919.8940156	Female	354
1269.866667	897.9337392	Female	354
1269.9	897.7644457	Female	354
1269.933333	888.0906485	Female	354
1269.966667	910.9780458	Female	354
1270	901.4000222	Female	354
1270.033333	907.0727644	Female	354
1270.066667	918.5777049	Female	354
1270.1	910.8161176	Female	354
1270.133333	937.6337238	Female	354
1270.166667	930.9806657	Female	354
1270.2	956.0946606	Female	354
1270.233333	955.1277401	Female	354
1270.266667	964.6268709	Female	354
1270.3	931.9747851	Female	354
1270.333333	964.6595254	Female	354
1270.366667	939.4061954	Female	354
1270.4	978.2279898	Female	354
1270.433333	947.4217646	Female	354
1270.466667	961.4749087	Female	354
1270.5	987.6178411	Female	354
1270.533333	951.4830529	Female	354
1270.566667	955.8116969	Female	354
1270.6	937.6929135	Female	354
1270.633333	923.0845032	Female	354
1270.666667	920.5704753	Female	354
1270.7	890.4341638	Female	354
1270.733333	876.4770391	Female	354
1270.766667	812.9311164	Female	354
1270.8	780.4934337	Female	354
1270.833333	763.4251764	Female	354
1270.866667	722.0096952	Female	354
1270.9	708.1073365	Female	354
1270.933333	645.1573451	Female	354
1270.966667	598.3519031	Female	354
1271	534.5745972	Female	354
1271.033333	500.6395909	Female	354
1271.066667	427.7686291	Female	354
1271.1	414.9072185	Female	354
1271.133333	368.1222623	Female	354
1271.166667	351.5920932	Female	354
1271.2	336.6214491	Female	354
1271.233333	300.3764305	Female	354
1271.266667	288.2516262	Female	354
1271.3	272.8094573	Female	354
1271.333333	250.9760945	Female	354
1271.366667	224.2699267	Female	354
1271.4	224.8777446	Female	354
1271.433333	205.3606584	Female	354
1271.466667	191.0026178	Female	354
1271.5	206.1188977	Female	354
1271.533333	225.0088887	Female	354
1271.566667	266.3625349	Female	354
1271.6	272.2498852	Female	354
1271.633333	315.6865534	Female	354
1271.666667	351.1595079	Female	354
1271.7	385.3894135	Female	354
1271.733333	426.3859754	Female	354
1271.766667	455.7740668	Female	354
1271.8	508.4889379	Female	354
1271.833333	524.6656078	Female	354
1271.866667	549.8881704	Female	354
1271.9	562.2543908	Female	354
1271.933333	593.6328832	Female	354
1271.966667	597.1641315	Female	354
1272	622.203343	Female	354
1272.033333	633.5755677	Female	354
1272.066667	663.4643924	Female	354
1272.1	689.4468798	Female	354
1272.133333	698.1038605	Female	354
1272.166667	699.48624	Female	354
1272.2	703.6142409	Female	354
1272.233333	707.1972851	Female	354
1272.266667	688.0966502	Female	354
1272.3	681.6876117	Female	354
1272.333333	671.303955	Female	354
1272.366667	679.0493355	Female	354
1272.4	681.6281978	Female	354
1272.433333	674.7984884	Female	354
1272.466667	694.6401946	Female	354
1272.5	714.8090654	Female	354
1272.533333	726.7310369	Female	354
1272.566667	722.7371583	Female	354
1272.6	703.9154779	Female	354
1272.633333	698.1468327	Female	354
1272.666667	689.0029028	Female	354
1272.7	678.2307867	Female	354
1272.733333	667.712513	Female	354
1272.766667	670.9783901	Female	354
1272.8	660.6186494	Female	354
1272.833333	660.6981156	Female	354
1272.866667	639.3504516	Female	354
1272.9	678.3420966	Female	354
1272.933333	674.2262232	Female	354
1272.966667	697.2302346	Female	354
1273	704.8950276	Female	354
1273.033333	725.3854148	Female	354
1273.066667	744.887911	Female	354
1273.1	746.8681276	Female	354
1273.133333	758.1457643	Female	354
1273.166667	764.9444424	Female	354
1273.2	754.5515224	Female	354
1273.233333	745.3388491	Female	354
1273.266667	698.2470909	Female	354
1273.3	667.3364968	Female	354
1273.333333	621.1803281	Female	354
1273.366667	585.7132404	Female	354
1273.4	571.3186501	Female	354
1273.433333	524.2451717	Female	354
1273.466667	521.8294741	Female	354
1273.5	509.761709	Female	354
1273.533333	490.1938392	Female	354
1273.566667	448.8084224	Female	354
1273.6	430.1313753	Female	354
1273.633333	391.0818329	Female	354
1273.666667	367.7444765	Female	354
1273.7	334.1526597	Female	354
1273.733333	332.701067	Female	354
1273.766667	316.0917588	Female	354
1273.8	318.1477644	Female	354
1273.833333	326.9877674	Female	354
1273.866667	336.8233959	Female	354
0	0	Female	370
0.033333333	0	Female	370
0.066666667	0	Female	370
0.1	0	Female	370
0.133333333	0	Female	370
0.166666667	0	Female	370
0.2	0	Female	370
0.233333333	0	Female	370
0.266666667	0	Female	370
0.3	0	Female	370
0.333333333	0	Female	370
0.366666667	0	Female	370
0.4	0	Female	370
0.433333333	0	Female	370
0.466666667	0	Female	370
0.5	0	Female	370
0.533333333	0	Female	370
0.566666667	0	Female	370
0.6	0	Female	370
0.633333333	0	Female	370
0.666666667	0	Female	370
0.7	0	Female	370
0.733333333	0	Female	370
0.766666667	0	Female	370
0.8	0	Female	370
0.833333333	0	Female	370
0.866666667	0	Female	370
0.9	0	Female	370
0.933333333	0	Female	370
0.966666667	0	Female	370
1	0	Female	370
1.033333333	0	Female	370
1.066666667	0	Female	370
1.1	0	Female	370
1.133333333	0	Female	370
1.166666667	0	Female	370
1.2	0	Female	370
1.233333333	0	Female	370
1.266666667	0	Female	370
1.3	0	Female	370
1.333333333	848.4155821	Female	370
1.366666667	858.5441165	Female	370
1.4	854.5460783	Female	370
1.433333333	872.5508581	Female	370
1.466666667	865.4524828	Female	370
1.5	868.6460729	Female	370
1.533333333	883.6249204	Female	370
1.566666667	911.1750655	Female	370
1.6	919.8434649	Female	370
1.633333333	957.0585144	Female	370
1.666666667	970.7054136	Female	370
1.7	977.2947355	Female	370
1.733333333	980.0183672	Female	370
1.766666667	1021.440649	Female	370
1.8	1009.040138	Female	370
1.833333333	1026.001949	Female	370
1.866666667	1034	Female	370
1.9	1042	Female	370
1.933333333	1057.756588	Female	370
1.966666667	1066.94939	Female	370
2	1083.553414	Female	370
2.033333333	1051.03235	Female	370
2.066666667	1062.020715	Female	370
2.1	1054.476647	Female	370
2.133333333	1049.690431	Female	370
2.166666667	1026.512543	Female	370
2.2	964.5776278	Female	370
2.233333333	950.6886977	Female	370
2.266666667	907.8683825	Female	370
2.3	871.4958405	Female	370
2.333333333	828.5801108	Female	370
2.366666667	784.5795052	Female	370
2.4	747.584109	Female	370
2.433333333	731.8046187	Female	370
2.466666667	721.9729912	Female	370
2.5	698.3695297	Female	370
2.533333333	671.0499236	Female	370
2.566666667	658.5931977	Female	370
2.6	657.918688	Female	370
2.633333333	660.0984775	Female	370
2.666666667	658.8330593	Female	370
2.7	639.9632802	Female	370
2.733333333	636.1194856	Female	370
2.766666667	624.020833	Female	370
2.8	611.9101241	Female	370
2.833333333	585.8224987	Female	370
2.866666667	589.4785832	Female	370
2.9	581.890024	Female	370
2.933333333	569.1397017	Female	370
2.966666667	559.9723207	Female	370
3	543.4721704	Female	370
3.033333333	533.1913353	Female	370
3.066666667	522.4442554	Female	370
3.1	531.7790895	Female	370
3.133333333	539.8907297	Female	370
3.166666667	569.0140596	Female	370
3.2	580.7727611	Female	370
3.233333333	584.1104348	Female	370
3.266666667	605.0595012	Female	370
3.3	620.4933521	Female	370
3.333333333	650	Female	370
3.366666667	646.5570354	Female	370
3.4	608.831668	Female	370
3.433333333	555.8003239	Female	370
3.466666667	522.9426355	Female	370
3.5	497.3047355	Female	370
3.533333333	489.9152988	Female	370
3.566666667	486.7699662	Female	370
3.6	485.6181628	Female	370
3.633333333	483.8698172	Female	370
3.666666667	478.1966123	Female	370
3.7	464.840833	Female	370
3.733333333	457.9617888	Female	370
3.766666667	442.8205054	Female	370
3.8	426.9543301	Female	370
3.833333333	412.2256664	Female	370
3.866666667	405.572435	Female	370
3.9	410.6689664	Female	370
3.933333333	405.0975191	Female	370
3.966666667	411.4911907	Female	370
4	398.246155	Female	370
4.033333333	394.3830625	Female	370
4.066666667	389.6216113	Female	370
4.1	396.0568141	Female	370
4.133333333	365.5748897	Female	370
4.166666667	371.0485143	Female	370
4.2	352.2797184	Female	370
4.233333333	360.4843963	Female	370
4.266666667	348.3116421	Female	370
4.3	326.0751447	Female	370
4.333333333	310.0145158	Female	370
4.366666667	290.6974372	Female	370
4.4	267.8992348	Female	370
4.433333333	246.4163144	Female	370
4.466666667	227.6532451	Female	370
4.5	199.3238571	Female	370
4.533333333	187.4486596	Female	370
4.566666667	173.104015	Female	370
4.6	171.2074765	Female	370
4.633333333	156.9840756	Female	370
4.666666667	157.6102789	Female	370
4.7	162.2898641	Female	370
4.733333333	168.9644933	Female	370
4.766666667	175.3282636	Female	370
4.8	177.2596965	Female	370
4.833333333	191.4079413	Female	370
4.866666667	189.0819928	Female	370
4.9	206.494552	Female	370
4.933333333	208.7103256	Female	370
4.966666667	215.4065923	Female	370
5	235.7647132	Female	370
5.033333333	251.2866889	Female	370
5.066666667	260.1557226	Female	370
5.1	260.1922366	Female	370
5.133333333	260.1922366	Female	370
5.166666667	260.1557226	Female	370
5.2	260.1557226	Female	370
5.233333333	260.1922366	Female	370
5.266666667	260.1557226	Female	370
5.3	260.1557226	Female	370
5.333333333	316.0569569	Female	370
5.366666667	347.070598	Female	370
5.4	354.8436275	Female	370
5.433333333	385.6967721	Female	370
5.466666667	394.6200704	Female	370
5.5	419.1419807	Female	370
5.533333333	431.3896151	Female	370
5.566666667	451.6148802	Female	370
5.6	473.2071428	Female	370
5.633333333	503.867046	Female	370
5.666666667	505.5145893	Female	370
5.7	528.3190324	Female	370
5.733333333	541.7933185	Female	370
5.766666667	562.8090262	Female	370
5.8	578.1530939	Female	370
5.833333333	596.953097	Female	370
5.866666667	598.4321181	Female	370
5.9	619.8386887	Female	370
5.933333333	607.4421783	Female	370
5.966666667	622.7142202	Female	370
6	624.3476596	Female	370
6.033333333	635.4163989	Female	370
6.066666667	645.0682134	Female	370
6.1	653.2419154	Female	370
6.133333333	670	Female	370
6.166666667	678.2042465	Female	370
6.2	679.200265	Female	370
6.233333333	677.2798535	Female	370
6.266666667	656.0068597	Female	370
6.3	609.6425182	Female	370
6.333333333	600.2616096	Female	370
6.366666667	578.4012448	Female	370
6.4	570.0219294	Female	370
6.433333333	559.8115754	Female	370
6.466666667	559.8660554	Female	370
6.5	551.5985859	Female	370
6.533333333	487.2832852	Female	370
6.566666667	459.2918462	Female	370
6.6	427.4634487	Female	370
6.633333333	411.779067	Female	370
6.666666667	401.7212964	Female	370
6.7	388.1198269	Female	370
6.733333333	389.5394717	Female	370
6.766666667	381.2951613	Female	370
6.8	389.0514105	Female	370
6.833333333	382.9908615	Female	370
6.866666667	390.62002	Female	370
6.9	405.1493552	Female	370
6.933333333	405.4935265	Female	370
6.966666667	458.1931907	Female	370
7	498.3021172	Female	370
7.033333333	506.0474286	Female	370
7.066666667	545.3219233	Female	370
7.1	573.1683871	Female	370
7.133333333	611.8055247	Female	370
7.166666667	635.2424734	Female	370
7.2	662.7412768	Female	370
7.233333333	682.8067076	Female	370
7.266666667	714.8069669	Female	370
7.3	735.1931719	Female	370
7.333333333	763.7551964	Female	370
7.366666667	782.6237921	Female	370
7.4	813.6055555	Female	370
7.433333333	833.932851	Female	370
7.466666667	847.8519918	Female	370
7.5	871.4424823	Female	370
7.533333333	888.2843013	Female	370
7.566666667	911.2063433	Female	370
7.6	936.8719229	Female	370
7.633333333	961.3490521	Female	370
7.666666667	1003.574611	Female	370
7.7	1021.442118	Female	370
7.733333333	1064.98122	Female	370
7.766666667	1090.361867	Female	370
7.8	1126.421324	Female	370
7.833333333	1158.164928	Female	370
7.866666667	1190.900919	Female	370
7.9	1202.798819	Female	370
7.933333333	1238.023021	Female	370
7.966666667	1228.949551	Female	370
8	1245.491871	Female	370
8.033333333	1245.588214	Female	370
8.066666667	1259.060364	Female	370
8.1	1262.380291	Female	370
8.133333333	1271.456645	Female	370
8.166666667	1274.368863	Female	370
8.2	1289.90426	Female	370
8.233333333	1284.838122	Female	370
8.266666667	1294.463982	Female	370
8.3	1295.115825	Female	370
8.333333333	1302.262646	Female	370
8.366666667	1302.880271	Female	370
8.4	1289.341305	Female	370
8.433333333	1288.837073	Female	370
8.466666667	1281.250951	Female	370
8.5	1259.004766	Female	370
8.533333333	1234.465471	Female	370
8.566666667	1211.594817	Female	370
8.6	1193.576977	Female	370
8.633333333	1160.049137	Female	370
8.666666667	1142.365966	Female	370
8.7	1130.218121	Female	370
8.733333333	1129.511841	Female	370
8.766666667	1125.282187	Female	370
8.8	1142.399667	Female	370
8.833333333	1151.710033	Female	370
8.866666667	1166.626761	Female	370
8.9	1171.851526	Female	370
8.933333333	1192.694848	Female	370
8.966666667	1204.081393	Female	370
9	1209.06989	Female	370
9.033333333	1218.947497	Female	370
9.066666667	1218.666895	Female	370
9.1	1220.344623	Female	370
9.133333333	1224.510106	Female	370
9.166666667	1234.562676	Female	370
9.2	1233.56759	Female	370
9.233333333	1218.27501	Female	370
9.266666667	1211.948844	Female	370
9.3	1188.750605	Female	370
9.333333333	1179.733021	Female	370
9.366666667	1158.693229	Female	370
9.4	1154.25907	Female	370
9.433333333	1152.05946	Female	370
9.466666667	1167.64421	Female	370
9.5	1166.55047	Female	370
9.533333333	1151.703087	Female	370
9.566666667	1139.559564	Female	370
9.6	1146.347678	Female	370
9.633333333	1149.588187	Female	370
9.666666667	1133.112969	Female	370
9.7	1140.426675	Female	370
9.733333333	1128.922052	Female	370
9.766666667	1134.383092	Female	370
9.8	1099.138299	Female	370
9.833333333	1130.030531	Female	370
9.866666667	1087.664011	Female	370
9.9	1088.724942	Female	370
9.933333333	1085.482842	Female	370
9.966666667	1072.725967	Female	370
10	1071.35475	Female	370
10.03333333	1066.219959	Female	370
10.06666667	1050.499405	Female	370
10.1	1035.185974	Female	370
10.13333333	1028.828946	Female	370
10.16666667	1011	Female	370
10.2	1005.024378	Female	370
10.23333333	990.2413847	Female	370
10.26666667	978.7425606	Female	370
10.3	972.5764751	Female	370
10.33333333	963.7530804	Female	370
10.36666667	958.9541178	Female	370
10.4	942.5454896	Female	370
10.43333333	931.3737166	Female	370
10.46666667	913.0049288	Female	370
10.5	901.5880434	Female	370
10.53333333	904.776768	Female	370
10.56666667	905.6561158	Female	370
10.6	901.1620276	Female	370
10.63333333	889.2333777	Female	370
10.66666667	902.0005543	Female	370
10.7	915.2950344	Female	370
10.73333333	912.5371225	Female	370
10.76666667	918.3049602	Female	370
10.8	923.926404	Female	370
10.83333333	942.6499881	Female	370
10.86666667	1083.823325	Female	370
10.9	1102.191	Female	370
10.93333333	1107.164396	Female	370
10.96666667	1124.165913	Female	370
11	1119.129126	Female	370
11.03333333	1130.884609	Female	370
11.06666667	1136.873784	Female	370
11.1	1145.375484	Female	370
11.13333333	1145.755646	Female	370
11.16666667	1160.542115	Female	370
11.2	1158.123482	Female	370
11.23333333	1175.66024	Female	370
11.26666667	1173.205012	Female	370
11.3	1172.741233	Female	370
11.33333333	1169.822636	Female	370
11.36666667	1154.816436	Female	370
11.4	1158.710059	Female	370
11.43333333	1162.604404	Female	370
11.46666667	1170.019231	Female	370
11.5	1176.822841	Female	370
11.53333333	1178.26525	Female	370
11.56666667	1191.345878	Female	370
11.6	1189.403632	Female	370
11.63333333	1190.613707	Female	370
11.66666667	1166.123493	Female	370
11.7	1150.833611	Female	370
11.73333333	1135.794436	Female	370
11.76666667	1120.699781	Female	370
11.8	1111.443206	Female	370
11.83333333	1090.029357	Female	370
11.86666667	1082.410735	Female	370
11.9	1074.973953	Female	370
11.93333333	1068.304264	Female	370
11.96666667	1071.451352	Female	370
12	1052.097429	Female	370
12.03333333	1031.426197	Female	370
12.06666667	1012.899304	Female	370
12.1	1004.757185	Female	370
12.13333333	990.0727246	Female	370
12.16666667	977.0250764	Female	370
12.2	975.7796882	Female	370
12.23333333	962.1980046	Female	370
12.26666667	965.8390135	Female	370
12.3	926.4798972	Female	370
12.33333333	873.9502274	Female	370
12.36666667	815.4587666	Female	370
12.4	746.9029388	Female	370
12.43333333	698.8633629	Female	370
12.46666667	671.4201367	Female	370
12.5	629.2002861	Female	370
12.53333333	596.1417617	Female	370
12.56666667	564.2384248	Female	370
12.6	547.8366545	Female	370
12.63333333	542.4546064	Female	370
12.66666667	537.0884471	Female	370
12.7	531.4216781	Female	370
12.73333333	521.5074304	Female	370
12.76666667	526.5016619	Female	370
12.8	513.6389783	Female	370
12.83333333	528.259406	Female	370
12.86666667	511.4147045	Female	370
12.9	503.6208892	Female	370
12.93333333	486.655936	Female	370
12.96666667	458.6283899	Female	370
13	431.4904402	Female	370
13.03333333	434.9942528	Female	370
13.06666667	430.313839	Female	370
13.1	414.3150975	Female	370
13.13333333	418.7242529	Female	370
13.16666667	396.0707008	Female	370
13.2	391.138083	Female	370
13.23333333	385.6034232	Female	370
13.26666667	360.8101994	Female	370
13.3	350.4739648	Female	370
13.33333333	336.2171917	Female	370
13.36666667	329.8257116	Female	370
13.4	328.0548735	Female	370
13.43333333	310.9244281	Female	370
13.46666667	326.1656021	Female	370
13.5	318.1477644	Female	370
13.53333333	319.7889929	Female	370
13.56666667	308.7814761	Female	370
13.6	309.741828	Female	370
13.63333333	303.2094985	Female	370
13.66666667	298.9397933	Female	370
13.7	288.2932535	Female	370
13.73333333	275.4269413	Female	370
13.76666667	266.8520189	Female	370
13.8	259.1408883	Female	370
13.83333333	246.4183435	Female	370
13.86666667	250.1539526	Female	370
13.9	241.9194081	Female	370
13.93333333	239.9708316	Female	370
13.96666667	225.5836874	Female	370
14	213.8831457	Female	370
14.03333333	203.7351222	Female	370
14.06666667	197.8004044	Female	370
14.1	196.977156	Female	370
14.13333333	196.2243614	Female	370
14.16666667	202.2003956	Female	370
14.2	213.8270329	Female	370
14.23333333	220.7374005	Female	370
14.26666667	229.3163753	Female	370
14.3	227.6883835	Female	370
14.33333333	230.7227774	Female	370
14.36666667	230.0543414	Female	370
14.4	236.326046	Female	370
14.43333333	242.5386567	Female	370
14.46666667	254.9117494	Female	370
14.5	265.9266816	Female	370
14.53333333	281.0017794	Female	370
14.56666667	298	Female	370
14.6	299.1738625	Female	370
14.63333333	326.8271715	Female	370
14.66666667	320.2577087	Female	370
14.7	328.8236609	Female	370
14.73333333	333.8562565	Female	370
14.76666667	337.2002372	Female	370
14.8	341.7133301	Female	370
14.83333333	352.9334215	Female	370
14.86666667	362.6927074	Female	370
14.9	374.4355752	Female	370
14.93333333	396.2738952	Female	370
14.96666667	411.107042	Female	370
15	436.2396131	Female	370
15.03333333	456.4263358	Female	370
15.06666667	471.238793	Female	370
15.1	483.2442447	Female	370
15.13333333	483.1769862	Female	370
15.16666667	483.1200679	Female	370
15.2	482.1130573	Female	370
15.23333333	477.5824536	Female	370
15.26666667	467.8888757	Female	370
15.3	480.1353976	Female	370
15.33333333	467.3157391	Female	370
15.36666667	468.5232118	Female	370
15.4	468.4826571	Female	370
15.43333333	465.6006873	Female	370
15.46666667	462.2996864	Female	370
15.5	463.6248483	Female	370
15.53333333	454.4029049	Female	370
15.56666667	455.1713963	Female	370
15.6	452.7659439	Female	370
15.63333333	460.5616137	Female	370
15.66666667	467.222645	Female	370
15.7	466.2467158	Female	370
15.73333333	481.8599382	Female	370
15.76666667	478.6282482	Female	370
15.8	495.4714926	Female	370
15.83333333	489.5191518	Female	370
15.86666667	492.4408594	Female	370
15.9	488.1239597	Female	370
15.93333333	490.9144528	Female	370
15.96666667	475.2020623	Female	370
16	474.0042194	Female	370
16.03333333	463.3713414	Female	370
16.06666667	458.8387516	Female	370
16.1	451.9834068	Female	370
16.13333333	447.1252621	Female	370
16.16666667	447.2191856	Female	370
16.2	445.1516595	Female	370
16.23333333	444.4963442	Female	370
16.26666667	447.5276528	Female	370
16.3	450.8769233	Female	370
16.33333333	450.3087829	Female	370
16.36666667	449.321711	Female	370
16.4	441.9739811	Female	370
16.43333333	423.445392	Female	370
16.46666667	403.0012407	Female	370
16.5	377.6797585	Female	370
16.53333333	312.2338867	Female	370
16.56666667	264.643156	Female	370
16.6	251.2866889	Female	370
16.63333333	240.7758294	Female	370
16.66666667	239.2697223	Female	370
16.7	234.785008	Female	370
16.73333333	253.2686321	Female	370
16.76666667	257.5286392	Female	370
16.8	271.1844391	Female	370
16.83333333	283.2896045	Female	370
16.86666667	302.3673263	Female	370
16.9	302.9620438	Female	370
16.93333333	330.7748479	Female	370
16.96666667	344.280409	Female	370
17	375.2505829	Female	370
17.03333333	410.9902675	Female	370
17.06666667	430.9350299	Female	370
17.1	455.7729698	Female	370
17.13333333	473.3677218	Female	370
17.16666667	487.6402362	Female	370
17.2	502.388296	Female	370
17.23333333	524.8475969	Female	370
17.26666667	527.2314482	Female	370
17.3	539.849053	Female	370
17.33333333	534.0234077	Female	370
17.36666667	532.7785656	Female	370
17.4	505.8458263	Female	370
17.43333333	507.6731232	Female	370
17.46666667	461.6492175	Female	370
17.5	414.7010972	Female	370
17.53333333	387.2002066	Female	370
17.56666667	381.2413933	Female	370
17.6	372.796191	Female	370
17.63333333	370.6453831	Female	370
17.66666667	368.7302537	Female	370
17.7	379.1635531	Female	370
17.73333333	384.6673888	Female	370
17.76666667	386.5242554	Female	370
17.8	388.8032922	Female	370
17.83333333	419.2016221	Female	370
17.86666667	404.9345626	Female	370
17.9	408.735856	Female	370
17.93333333	387.7692613	Female	370
17.96666667	397.4128835	Female	370
18	399.4308451	Female	370
18.03333333	391.3374503	Female	370
18.06666667	396.8488377	Female	370
18.1	398.9235516	Female	370
18.13333333	396.7089613	Female	370
18.16666667	394.4515179	Female	370
18.2	398.0452236	Female	370
18.23333333	413.0883683	Female	370
18.26666667	413.0883683	Female	370
18.3	391.3425609	Female	370
18.33333333	402.8001986	Female	370
18.36666667	380.0328933	Female	370
18.4	402.836195	Female	370
18.43333333	400.1324781	Female	370
18.46666667	410.4400078	Female	370
18.5	392.4449006	Female	370
18.53333333	399.5910409	Female	370
18.56666667	409.121009	Female	370
18.6	400.2923931	Female	370
18.63333333	414.3066497	Female	370
18.66666667	415.3131349	Female	370
18.7	434.7700542	Female	370
18.73333333	470.1244516	Female	370
18.76666667	476.7903103	Female	370
18.8	502.9234534	Female	370
18.83333333	534.0833268	Female	370
18.86666667	547.0548419	Female	370
18.9	563.5210733	Female	370
18.93333333	583.9075269	Female	370
18.96666667	611.1104646	Female	370
19	622.0128616	Female	370
19.03333333	647.6357001	Female	370
19.06666667	637.1467649	Female	370
19.1	632.1676993	Female	370
19.13333333	632.8427925	Female	370
19.16666667	623.6769997	Female	370
19.2	629.1621413	Female	370
19.23333333	625.2591463	Female	370
19.26666667	613.457415	Female	370
19.3	594.8344307	Female	370
19.33333333	569.3873901	Female	370
19.36666667	583.6719969	Female	370
19.4	587.1873636	Female	370
19.43333333	600.6080253	Female	370
19.46666667	604.91487	Female	370
19.5	640.1757571	Female	370
19.53333333	640.1663846	Female	370
19.56666667	651.0491533	Female	370
19.6	640.375671	Female	370
19.63333333	593.2638536	Female	370
19.66666667	568.1241062	Female	370
19.7	557.6602909	Female	370
19.73333333	561.0169338	Female	370
19.76666667	554.03249	Female	370
19.8	576.8674024	Female	370
19.83333333	573.1055749	Female	370
19.86666667	568.4725147	Female	370
19.9	568.2684225	Female	370
19.93333333	550.2154124	Female	370
19.96666667	524.9314241	Female	370
20	497.4625614	Female	370
20.03333333	482.3297627	Female	370
20.06666667	435.298748	Female	370
20.1	428.5615475	Female	370
20.13333333	426.5923112	Female	370
20.16666667	421.0463157	Female	370
20.2	424.2416764	Female	370
20.23333333	420.5567738	Female	370
20.26666667	407.103181	Female	370
20.3	395.3846229	Female	370
20.33333333	385.0675265	Female	370
20.36666667	386.5953957	Female	370
20.4	381.1823711	Female	370
20.43333333	383.334058	Female	370
20.46666667	387.0568434	Female	370
20.5	398.1017458	Female	370
20.53333333	419.0047732	Female	370
20.56666667	426.7130183	Female	370
20.6	450.2821338	Female	370
20.63333333	476.1774879	Female	370
20.66666667	502.4121814	Female	370
20.7	510.0980298	Female	370
20.73333333	540.4479623	Female	370
20.76666667	567.891715	Female	370
20.8	597.5483244	Female	370
20.83333333	630.698026	Female	370
20.86666667	653.7782499	Female	370
20.9	682.3759961	Female	370
20.93333333	713.8991525	Female	370
20.96666667	736.6851431	Female	370
21	751.0958661	Female	370
21.03333333	782.0102301	Female	370
21.06666667	770.9578458	Female	370
21.1	785.2012481	Female	370
21.13333333	775.8124773	Female	370
21.16666667	785.7136883	Female	370
21.2	780.3025054	Female	370
21.23333333	772.9062039	Female	370
21.26666667	780.0314096	Female	370
21.3	771.5264091	Female	370
21.33333333	774.2002325	Female	370
21.36666667	771.4097484	Female	370
21.4	773.0879639	Female	370
21.43333333	776.2113114	Female	370
21.46666667	795.2081489	Female	370
21.5	801.2440327	Female	370
21.53333333	825.8680282	Female	370
21.56666667	848.8403855	Female	370
21.6	873.8249253	Female	370
21.63333333	897.332157	Female	370
21.66666667	912.8000876	Female	370
21.7	921.4125026	Female	370
21.73333333	936.740092	Female	370
21.76666667	944.0338977	Female	370
21.8	976.9549631	Female	370
21.83333333	990.3156063	Female	370
21.86666667	1015.722895	Female	370
21.9	1039.403675	Female	370
21.93333333	1053.365084	Female	370
21.96666667	1061.531441	Female	370
22	1075.801097	Female	370
22.03333333	1096.870093	Female	370
22.06666667	1072.016791	Female	370
22.1	1079.200167	Female	370
22.13333333	1067.42166	Female	370
22.16666667	1056.400019	Female	370
22.2	1056.205472	Female	370
22.23333333	1036.502774	Female	370
22.26666667	997.3585113	Female	370
22.3	1002.349739	Female	370
22.33333333	921.4125026	Female	370
22.36666667	906.9707823	Female	370
22.4	873.2880395	Female	370
22.43333333	865.0144507	Female	370
22.46666667	850.0588215	Female	370
22.5	845.4708747	Female	370
22.53333333	855.64128	Female	370
22.56666667	853.1002286	Female	370
22.6	861.4783805	Female	370
22.63333333	875.0022857	Female	370
22.66666667	874.3054386	Female	370
22.7	882.6828422	Female	370
22.73333333	883.3011944	Female	370
22.76666667	878.1947392	Female	370
22.8	881.1974807	Female	370
22.83333333	875.8179034	Female	370
22.86666667	902.3530351	Female	370
22.9	886.117938	Female	370
22.93333333	899.1340278	Female	370
22.96666667	888.7097389	Female	370
23	878.1081938	Female	370
23.03333333	875.6814489	Female	370
23.06666667	859.0646076	Female	370
23.1	854.726272	Female	370
23.13333333	814.6612793	Female	370
23.16666667	769.5173812	Female	370
23.2	724.7537513	Female	370
23.23333333	674.7947836	Female	370
23.26666667	608.4817171	Female	370
23.3	556.9380576	Female	370
23.33333333	520.2941476	Female	370
23.36666667	493.4136196	Female	370
23.4	462.8660713	Female	370
23.43333333	450.4242445	Female	370
23.46666667	432.1400236	Female	370
23.5	416.5873258	Female	370
23.53333333	410.2121402	Female	370
23.56666667	407.2358039	Female	370
23.6	411.428001	Female	370
23.63333333	420.985748	Female	370
23.66666667	418.044256	Female	370
23.7	426.6438796	Female	370
23.73333333	429.5218272	Female	370
23.76666667	422.1480783	Female	370
23.8	416.1249812	Female	370
23.83333333	410.3425398	Female	370
23.86666667	406.0554149	Female	370
23.9	385.2959901	Female	370
23.93333333	377.6307721	Female	370
23.96666667	366.3181677	Female	370
24	367.7200022	Female	370
24.03333333	386.1735361	Female	370
24.06666667	396.1376024	Female	370
24.1	391.55204	Female	370
24.13333333	395.824456	Female	370
24.16666667	392.0459157	Female	370
24.2	374.2258676	Female	370
24.23333333	370	Female	370
24.26666667	366.394596	Female	370
24.3	350.0357125	Female	370
24.33333333	344.5417246	Female	370
24.36666667	326.5348373	Female	370
24.4	309.4769781	Female	370
24.43333333	297.2944668	Female	370
24.46666667	287.5430403	Female	370
24.5	287.9756934	Female	370
24.53333333	287.0209052	Female	370
24.56666667	289.9948275	Female	370
24.6	284.0281676	Female	370
24.63333333	281.0444805	Female	370
24.66666667	283.2137002	Female	370
24.7	285.5065674	Female	370
24.73333333	296.4219965	Female	370
24.76666667	305.6795708	Female	370
24.8	318.8306761	Female	370
24.83333333	295.4471188	Female	370
24.86666667	316.9305918	Female	370
24.9	340.6948782	Female	370
24.93333333	365.656943	Female	370
24.96666667	379.3178087	Female	370
25	399.2993864	Female	370
25.03333333	411.5932458	Female	370
25.06666667	411.5847422	Female	370
25.1	420.2011423	Female	370
25.13333333	427.8703075	Female	370
25.16666667	415.9867786	Female	370
25.2	416.3568181	Female	370
25.23333333	361.8093421	Female	370
25.26666667	349.8856956	Female	370
25.3	326.585364	Female	370
25.33333333	297.0690156	Female	370
25.36666667	281.8598943	Female	370
25.4	261.3063336	Female	370
25.43333333	246.2234757	Female	370
25.46666667	234.9489306	Female	370
25.5	231.1406498	Female	370
25.53333333	225.6213642	Female	370
25.56666667	237.7393531	Female	370
25.6	232.8196727	Female	370
25.63333333	219.7180011	Female	370
25.66666667	195.2741662	Female	370
25.7	165.3027525	Female	370
25.73333333	165.4236984	Female	370
25.76666667	140.8012784	Female	370
25.8	151.9539404	Female	370
25.83333333	138.0615805	Female	370
25.86666667	132.4235629	Female	370
25.9	120.5404496	Female	370
25.93333333	114.3372205	Female	370
25.96666667	111	Female	370
26	98.73196038	Female	370
26.03333333	100.284595	Female	370
26.06666667	101.6366076	Female	370
26.1	100	Female	370
26.13333333	107.54069	Female	370
26.16666667	113.1768528	Female	370
26.2	114.5862121	Female	370
26.23333333	119.2015101	Female	370
26.26666667	118.9831921	Female	370
26.3	119.2686044	Female	370
26.33333333	123.8466794	Female	370
26.36666667	124.8078523	Female	370
26.4	112.5077775	Female	370
26.43333333	108.7060256	Female	370
26.46666667	111.6467644	Female	370
26.5	105.6030303	Female	370
26.53333333	104.6756896	Female	370
26.56666667	96.50906693	Female	370
26.6	110.6345335	Female	370
26.63333333	101.9803903	Female	370
26.66666667	99.2975327	Female	370
26.7	101.4347081	Female	370
26.73333333	101.6070864	Female	370
26.76666667	102.2594739	Female	370
26.8	102.1224755	Female	370
26.83333333	101.9656805	Female	370
26.86666667	102.5914226	Female	370
26.9	102.396289	Female	370
26.93333333	100.2447006	Female	370
26.96666667	100.4041832	Female	370
27	103.406963	Female	370
27.03333333	103.3682737	Female	370
27.06666667	101.6070864	Female	370
27.1	101.6070864	Female	370
27.13333333	102.7715914	Female	370
27.16666667	103.406963	Female	370
27.2	105.3802638	Female	370
27.23333333	104.3934864	Female	370
27.26666667	103.696673	Female	370
27.3	102.8396811	Female	370
27.33333333	108.5218872	Female	370
27.36666667	111.0855526	Female	370
27.4	114.2847321	Female	370
27.43333333	111.4001795	Female	370
27.46666667	110.3539759	Female	370
27.5	112.0892502	Female	370
27.53333333	109.0412766	Female	370
27.56666667	105.9905656	Female	370
27.6	107.4895344	Female	370
27.63333333	107.9351657	Female	370
27.66666667	107.4895344	Female	370
27.7	107.9351657	Female	370
27.73333333	122.0655562	Female	370
27.76666667	115.3169545	Female	370
27.8	120.2081528	Female	370
27.83333333	121.6716894	Female	370
27.86666667	126.574089	Female	370
