## Supplementary material for "Separation slang – Laboratory mice use low-frequency call repertoire during physical separation": Archive containing .xlsx files for each figure.: m2m_distances.csv (part 19 of 23)

time_s	distance_px	sex	mouse_ID
27.9	140.6627172	Female	370
27.93333333	146.4854942	Female	370
27.96666667	153.8830725	Female	370
28	144.5856148	Female	370
28.03333333	143.9235908	Female	370
28.06666667	139.1761474	Female	370
28.1	141.3541651	Female	370
28.13333333	143.4050208	Female	370
28.16666667	143.2934053	Female	370
28.2	141.0886246	Female	370
28.23333333	143.6802004	Female	370
28.26666667	143.0034965	Female	370
28.3	142.9405471	Female	370
28.33333333	144.8447445	Female	370
28.36666667	142.9405471	Female	370
28.4	144.3675864	Female	370
28.43333333	144.3086969	Female	370
28.46666667	144.0138882	Female	370
28.5	135.2035502	Female	370
28.53333333	137.1313239	Female	370
28.56666667	127.3930924	Female	370
28.6	118.0042372	Female	370
28.63333333	116.068945	Female	370
28.66666667	107.01869	Female	370
28.7	113	Female	370
28.73333333	112.4455424	Female	370
28.76666667	117.4776575	Female	370
28.8	128.751699	Female	370
28.83333333	129.7690256	Female	370
28.86666667	141.0319113	Female	370
28.9	137.0583817	Female	370
28.93333333	146.3728117	Female	370
28.96666667	152.5942332	Female	370
29	152.5942332	Female	370
29.03333333	163.2666531	Female	370
29.06666667	161.697248	Female	370
29.1	166.2077014	Female	370
29.13333333	172.4093965	Female	370
29.16666667	172.6991604	Female	370
29.2	175.4194972	Female	370
29.23333333	176.8756625	Female	370
29.26666667	174.0632069	Female	370
29.3	175.9005401	Female	370
29.33333333	172.904598	Female	370
29.36666667	175.4194972	Female	370
29.4	174.5422585	Female	370
29.43333333	172.307864	Female	370
29.46666667	173.28012	Female	370
29.5	172.185946	Female	370
29.53333333	165.8463144	Female	370
29.56666667	164.9848478	Female	370
29.6	158.4739726	Female	370
29.63333333	145.4372717	Female	370
29.66666667	145.1137485	Female	370
29.7	143.2654878	Female	370
29.73333333	143.5896932	Female	370
29.76666667	136.077184	Female	370
29.8	142.2392351	Female	370
29.83333333	139.5421083	Female	370
29.86666667	140.4706375	Female	370
29.9	139.9785698	Female	370
29.93333333	139.5421083	Female	370
29.96666667	141.8238344	Female	370
30	142.2392351	Female	370
30.03333333	140.4706375	Female	370
30.06666667	136.0588108	Female	370
30.1	128.844868	Female	370
30.13333333	124.1933976	Female	370
30.16666667	125.1598977	Female	370
30.2	122.7232659	Female	370
30.23333333	127.3499117	Female	370
30.26666667	128.0624847	Female	370
30.3	124.9199744	Female	370
30.33333333	127.3459854	Female	370
30.36666667	124.7236946	Female	370
30.4	123.9395014	Female	370
30.43333333	126.6056871	Female	370
30.46666667	125.1718818	Female	370
30.5	127.8162744	Female	370
30.53333333	129.2942381	Female	370
30.56666667	126.1467399	Female	370
30.6	127.8162744	Female	370
30.63333333	124.739729	Female	370
30.66666667	125.5149393	Female	370
30.7	126.6964877	Female	370
30.73333333	127.2831489	Female	370
30.76666667	124.4869471	Female	370
30.8	119.1049957	Female	370
30.83333333	130.0038461	Female	370
30.86666667	134.1230778	Female	370
30.9	142.7200056	Female	370
30.93333333	141.7674152	Female	370
30.96666667	151.1687798	Female	370
31	157.3054354	Female	370
31.03333333	164.2010962	Female	370
31.06666667	223.5106261	Female	370
31.1	251.7816514	Female	370
31.13333333	278.6323743	Female	370
31.16666667	309.0113267	Female	370
31.2	313.4645115	Female	370
31.23333333	317.6302882	Female	370
31.26666667	328.0060975	Female	370
31.3	340.06617	Female	370
31.33333333	336.8100355	Female	370
31.36666667	357.3373756	Female	370
31.4	362.8911683	Female	370
31.43333333	372.5385886	Female	370
31.46666667	370.7411496	Female	370
31.5	351.3189434	Female	370
31.53333333	346.2831212	Female	370
31.56666667	336.6897682	Female	370
31.6	333.1381095	Female	370
31.63333333	329.0744597	Female	370
31.66666667	329.1686498	Female	370
31.7	327.0122322	Female	370
31.73333333	309.5545186	Female	370
31.76666667	295.6095398	Female	370
31.8	298.5732741	Female	370
31.83333333	288.2256061	Female	370
31.86666667	292.0496533	Female	370
31.9	291.2043956	Female	370
31.93333333	301.0149498	Female	370
31.96666667	303.29029	Female	370
32	307.5857604	Female	370
32.03333333	299.8282842	Female	370
32.06666667	304.6473371	Female	370
32.1	225.8007972	Female	370
32.13333333	225.8583627	Female	370
32.16666667	209.3227174	Female	370
32.2	195.8979326	Female	370
32.23333333	201.2063617	Female	370
32.26666667	190.2866259	Female	370
32.3	196.0229578	Female	370
32.33333333	193.9819579	Female	370
32.36666667	195.2562419	Female	370
32.4	199.9024762	Female	370
32.43333333	189.9315666	Female	370
32.46666667	203.6516634	Female	370
32.5	206.7873304	Female	370
32.53333333	212.5582273	Female	370
32.56666667	239.9208203	Female	370
32.6	261.1761857	Female	370
32.63333333	280.6153952	Female	370
32.66666667	293.5864438	Female	370
32.7	309.9435432	Female	370
32.73333333	303.8420642	Female	370
32.76666667	288.2724406	Female	370
32.8	270.9575613	Female	370
32.83333333	268.3766011	Female	370
32.86666667	260.5475005	Female	370
32.9	255.3311575	Female	370
32.93333333	251.4358765	Female	370
32.96666667	249.3692042	Female	370
33	237.9285607	Female	370
33.03333333	228.2542442	Female	370
33.06666667	232.4177274	Female	370
33.1	229.4558781	Female	370
33.13333333	225.5238347	Female	370
33.16666667	225.4173906	Female	370
33.2	220.9253268	Female	370
33.23333333	225.4595307	Female	370
33.26666667	227.6334773	Female	370
33.3	224.5551157	Female	370
33.33333333	144.0138882	Female	370
33.36666667	147.8276023	Female	370
33.4	146.5093854	Female	370
33.43333333	149.2414152	Female	370
33.46666667	155.2191998	Female	370
33.5	168.5140944	Female	370
33.53333333	190.6462693	Female	370
33.56666667	196.6036622	Female	370
33.6	198.8290723	Female	370
33.63333333	214.2008403	Female	370
33.66666667	252.4143419	Female	370
33.7	261.0076627	Female	370
33.73333333	272.7526352	Female	370
33.76666667	294.3365421	Female	370
33.8	304.1792235	Female	370
33.83333333	285.4767942	Female	370
33.86666667	293.8860323	Female	370
33.9	297.4306642	Female	370
33.93333333	305.5306859	Female	370
33.96666667	308.1768973	Female	370
34	324.3532025	Female	370
34.03333333	332.5687899	Female	370
34.06666667	346.182033	Female	370
34.1	372.2284245	Female	370
34.13333333	378.8086588	Female	370
34.16666667	393.4679148	Female	370
34.2	389.5959445	Female	370
34.23333333	407.482515	Female	370
34.26666667	431.1531051	Female	370
34.3	434.3190072	Female	370
34.33333333	443.7882378	Female	370
34.36666667	477.3185519	Female	370
34.4	497.4947236	Female	370
34.43333333	504.0813426	Female	370
34.46666667	506.1472118	Female	370
34.5	494.25196	Female	370
34.53333333	478.3576068	Female	370
34.56666667	460.5844114	Female	370
34.6	450.0411092	Female	370
34.63333333	454.5261269	Female	370
34.66666667	425.4092148	Female	370
34.7	415.6404696	Female	370
34.73333333	407.7266241	Female	370
34.76666667	419.211164	Female	370
34.8	414.754144	Female	370
34.83333333	426.3578309	Female	370
34.86666667	422.9278898	Female	370
34.9	422.6263125	Female	370
34.93333333	420.5757958	Female	370
34.96666667	416.3075786	Female	370
35	405.544079	Female	370
35.03333333	388.4173014	Female	370
35.06666667	384.0963421	Female	370
35.1	370.3903346	Female	370
35.13333333	374.7065519	Female	370
35.16666667	376.0279245	Female	370
35.2	368.2892885	Female	370
35.23333333	364.0329655	Female	370
35.26666667	360.6618915	Female	370
35.3	359.3021013	Female	370
35.33333333	341.4586359	Female	370
35.36666667	339.5541194	Female	370
35.4	321.498056	Female	370
35.43333333	318.7130371	Female	370
35.46666667	338.245473	Female	370
35.5	353.6240942	Female	370
35.53333333	365.0753347	Female	370
35.56666667	399.4496214	Female	370
35.6	390.1602235	Female	370
35.63333333	389.4008218	Female	370
35.66666667	395.3454186	Female	370
35.7	383.9856768	Female	370
35.73333333	388.1056557	Female	370
35.76666667	405.600789	Female	370
35.8	423.3981578	Female	370
35.83333333	451.1507509	Female	370
35.86666667	474.0812167	Female	370
35.9	496.235831	Female	370
35.93333333	534.4529914	Female	370
35.96666667	529.0340254	Female	370
36	559.0894383	Female	370
36.03333333	563.0275304	Female	370
36.06666667	577.9965398	Female	370
36.1	594.7377573	Female	370
36.13333333	596.337153	Female	370
36.16666667	578.1349323	Female	370
36.2	570.5479822	Female	370
36.23333333	553.956677	Female	370
36.26666667	550	Female	370
36.3	539.8342338	Female	370
36.33333333	519.8971052	Female	370
36.36666667	527.5651619	Female	370
36.4	512.8840025	Female	370
36.43333333	499.7639443	Female	370
36.46666667	447.48743	Female	370
36.5	440.9909296	Female	370
36.53333333	409.2065493	Female	370
36.56666667	396.6875345	Female	370
36.6	377.4612563	Female	370
36.63333333	374.3180466	Female	370
36.66666667	361.7070638	Female	370
36.7	364.2636408	Female	370
36.73333333	362.2706171	Female	370
36.76666667	363.4019813	Female	370
36.8	365.4531434	Female	370
36.83333333	383.6925853	Female	370
36.86666667	384.9259669	Female	370
36.9	399.5209632	Female	370
36.93333333	413.1646161	Female	370
36.96666667	435.4882318	Female	370
37	440.8004083	Female	370
37.03333333	476.3034747	Female	370
37.06666667	473.2060862	Female	370
37.1	505.2405368	Female	370
37.13333333	515.0854298	Female	370
37.16666667	516.5307348	Female	370
37.2	533.5288183	Female	370
37.23333333	539.7897739	Female	370
37.26666667	552.5305421	Female	370
37.3	544.6999174	Female	370
37.33333333	537.9386582	Female	370
37.36666667	533.5400641	Female	370
37.4	539.3329213	Female	370
37.43333333	534.3491368	Female	370
37.46666667	551.9574259	Female	370
37.5	561.8336053	Female	370
37.53333333	563.2051136	Female	370
37.56666667	576.4902428	Female	370
37.6	563.7942887	Female	370
37.63333333	589.0874298	Female	370
37.66666667	586.9310011	Female	370
37.7	583.1680718	Female	370
37.73333333	575.6153229	Female	370
37.76666667	590.0847397	Female	370
37.8	585.6722633	Female	370
37.83333333	570.2885235	Female	370
37.86666667	546.8546425	Female	370
37.9	529.1398681	Female	370
37.93333333	472.8297791	Female	370
37.96666667	452.0398213	Female	370
38	422.6227632	Female	370
38.03333333	400.7043798	Female	370
38.06666667	358.6878866	Female	370
38.1	348.4207227	Female	370
38.13333333	340.3792003	Female	370
38.16666667	342.794399	Female	370
38.2	336.1487766	Female	370
38.23333333	338.7048863	Female	370
38.26666667	335.2163481	Female	370
38.3	315.1269585	Female	370
38.33333333	296.7692706	Female	370
38.36666667	283.1554343	Female	370
38.4	280.560154	Female	370
38.43333333	265.6482637	Female	370
38.46666667	270.1703167	Female	370
38.5	255.3840246	Female	370
38.53333333	257.5965838	Female	370
38.56666667	255.8065675	Female	370
38.6	277.2814455	Female	370
38.63333333	273.7663237	Female	370
38.66666667	286.09439	Female	370
38.7	308.7005021	Female	370
38.73333333	320.8940635	Female	370
38.76666667	322.8931712	Female	370
38.8	334.7715639	Female	370
38.83333333	349.0573019	Female	370
38.86666667	359.1378565	Female	370
38.9	389.3507416	Female	370
38.93333333	392.818024	Female	370
38.96666667	413.8236339	Female	370
39	420.3736433	Female	370
39.03333333	441.5653972	Female	370
39.06666667	438.9498832	Female	370
39.1	466.0236046	Female	370
39.13333333	457.1312722	Female	370
39.16666667	456.676034	Female	370
39.2	471.3936784	Female	370
39.23333333	465.7692562	Female	370
39.26666667	500.1209854	Female	370
39.3	500.6116259	Female	370
39.33333333	541.7647091	Female	370
39.36666667	569.3267954	Female	370
39.4	595.4510895	Female	370
39.43333333	602.2242107	Female	370
39.46666667	620.8582769	Female	370
39.5	613.1133664	Female	370
39.53333333	621.8585048	Female	370
39.56666667	613.1076578	Female	370
39.6	598.0309357	Female	370
39.63333333	589.7880975	Female	370
39.66666667	601.4457582	Female	370
39.7	590.0033898	Female	370
39.73333333	595.0142855	Female	370
39.76666667	598.8363716	Female	370
39.8	615.6005198	Female	370
39.83333333	635.9630492	Female	370
39.86666667	636.4880203	Female	370
39.9	620.9959742	Female	370
39.93333333	575.069561	Female	370
39.96666667	565.6589078	Female	370
40	558.1487257	Female	370
40.03333333	561.0142601	Female	370
40.06666667	548.831486	Female	370
40.1	549.7535812	Female	370
40.13333333	542.9152788	Female	370
40.16666667	524.6751376	Female	370
40.2	511.2973694	Female	370
40.23333333	493.5473635	Female	370
40.26666667	494.8626072	Female	370
40.3	495.2746713	Female	370
40.33333333	489.0092024	Female	370
40.36666667	500.3298912	Female	370
40.4	490.9103788	Female	370
40.43333333	514.482264	Female	370
40.46666667	503.1818757	Female	370
40.5	480.9251501	Female	370
40.53333333	469.8638101	Female	370
40.56666667	462.6240374	Female	370
40.6	451.8373601	Female	370
40.63333333	441.0816251	Female	370
40.66666667	460.3585559	Female	370
40.7	458.760286	Female	370
40.73333333	475.0789408	Female	370
40.76666667	500.924146	Female	370
40.8	495.9616921	Female	370
40.83333333	501.4319495	Female	370
40.86666667	479.8770676	Female	370
40.9	477.6410786	Female	370
40.93333333	453.1004304	Female	370
40.96666667	430.2940855	Female	370
41	414.6540727	Female	370
41.03333333	384.4008325	Female	370
41.06666667	372.6043478	Female	370
41.1	375.6607512	Female	370
41.13333333	381.6818046	Female	370
41.16666667	388.4340356	Female	370
41.2	423.3131229	Female	370
41.23333333	439.118435	Female	370
41.26666667	454.1816817	Female	370
41.3	470.664424	Female	370
41.33333333	469.6658387	Female	370
41.36666667	471.7732506	Female	370
41.4	468.2157622	Female	370
41.43333333	466.652976	Female	370
41.46666667	472.2044049	Female	370
41.5	467.4922459	Female	370
41.53333333	497.3409293	Female	370
41.56666667	498.7233702	Female	370
41.6	497.8845248	Female	370
41.63333333	522.0593836	Female	370
41.66666667	508.1299047	Female	370
41.7	501.4229751	Female	370
41.73333333	498.663213	Female	370
41.76666667	513.4014024	Female	370
41.8	527.7167801	Female	370
41.83333333	533.1153721	Female	370
41.86666667	505.8319879	Female	370
41.9	504.8405689	Female	370
41.93333333	493.6162477	Female	370
41.96666667	502.3554518	Female	370
42	500.9530916	Female	370
42.03333333	511.9892577	Female	370
42.06666667	522.659545	Female	370
42.1	536.0037313	Female	370
42.13333333	562.3068557	Female	370
42.16666667	574.878248	Female	370
42.2	616.8152073	Female	370
42.23333333	620.5175259	Female	370
42.26666667	638.3744982	Female	370
42.3	629.8142583	Female	370
42.33333333	598.3619306	Female	370
42.36666667	588.4114207	Female	370
42.4	601.6643583	Female	370
42.43333333	600.8660416	Female	370
42.46666667	578.5378121	Female	370
42.5	543.0064456	Female	370
42.53333333	508.9449872	Female	370
42.56666667	491.3501806	Female	370
42.6	508.0511785	Female	370
42.63333333	515.2649804	Female	370
42.66666667	532.1240457	Female	370
42.7	529.7433341	Female	370
42.73333333	526.4228339	Female	370
42.76666667	521.1420152	Female	370
42.8	520.7936252	Female	370
42.83333333	525.8003423	Female	370
42.86666667	516.7949303	Female	370
42.9	516.2944896	Female	370
42.93333333	509.4487217	Female	370
42.96666667	496.3909749	Female	370
43	498.595026	Female	370
43.03333333	496.3718364	Female	370
43.06666667	495.3160607	Female	370
43.1	496.4614789	Female	370
43.13333333	509.9068542	Female	370
43.16666667	504.8920677	Female	370
43.2	488.6358562	Female	370
43.23333333	478.1736086	Female	370
43.26666667	481.6897342	Female	370
43.3	487.954916	Female	370
43.33333333	477.5280096	Female	370
43.36666667	477.5280096	Female	370
43.4	492.2936116	Female	370
43.43333333	488.8609209	Female	370
43.46666667	497.9658623	Female	370
43.5	498.2057808	Female	370
43.53333333	506.5372642	Female	370
43.56666667	513.7003017	Female	370
43.6	508.4348533	Female	370
43.63333333	504.5998415	Female	370
43.66666667	512.290933	Female	370
43.7	515.6297121	Female	370
43.73333333	513.2640646	Female	370
43.76666667	506.9280028	Female	370
43.8	498.8647111	Female	370
43.83333333	509.3564567	Female	370
43.86666667	506.4948173	Female	370
43.9	499.5558027	Female	370
43.93333333	502.0956084	Female	370
43.96666667	511.9941406	Female	370
44	516.5675174	Female	370
44.03333333	519.7114584	Female	370
44.06666667	522.5868349	Female	370
44.1	528.9858221	Female	370
44.13333333	551.7109751	Female	370
44.16666667	546.6269295	Female	370
44.2	560.9295856	Female	370
44.23333333	580.8313008	Female	370
44.26666667	573.8928471	Female	370
44.3	594.2735061	Female	370
44.33333333	601.641089	Female	370
44.36666667	599.7641203	Female	370
44.4	596.6749534	Female	370
44.43333333	601.2270786	Female	370
44.46666667	586.054605	Female	370
44.5	589.7389253	Female	370
44.53333333	572.9860382	Female	370
44.56666667	573.8379562	Female	370
44.6	578.1323378	Female	370
44.63333333	564.0567347	Female	370
44.66666667	562.2961853	Female	370
44.7	560.9848483	Female	370
44.73333333	540.2684518	Female	370
44.76666667	532.5082159	Female	370
44.8	505.5887657	Female	370
44.83333333	492.0457296	Female	370
44.86666667	462.4035034	Female	370
44.9	464.0689604	Female	370
44.93333333	449.2349051	Female	370
44.96666667	442.2001809	Female	370
45	452.7924469	Female	370
45.03333333	454.2972595	Female	370
45.06666667	449.5297543	Female	370
45.1	445.6197931	Female	370
45.13333333	465.9205941	Female	370
45.16666667	459.8140929	Female	370
45.2	474.9947368	Female	370
45.23333333	460.8003906	Female	370
45.26666667	465.4653585	Female	370
45.3	479.0876746	Female	370
45.33333333	469.0938072	Female	370
45.36666667	470.6899192	Female	370
45.4	468.8464567	Female	370
45.43333333	466.3925385	Female	370
45.46666667	477.9466497	Female	370
45.5	473.519799	Female	370
45.53333333	476.6298354	Female	370
45.56666667	469.8606176	Female	370
45.6	475.4208662	Female	370
45.63333333	477.3195994	Female	370
45.66666667	482.3297627	Female	370
45.7	477.6955097	Female	370
45.73333333	479.9927083	Female	370
45.76666667	504.4006344	Female	370
45.8	513.4754132	Female	370
45.83333333	509.0481313	Female	370
45.86666667	514.9262083	Female	370
45.9	508.985265	Female	370
45.93333333	535.2102391	Female	370
45.96666667	533.4050993	Female	370
46	539.9425895	Female	370
46.03333333	539.8073731	Female	370
46.06666667	526.060833	Female	370
46.1	522.1963232	Female	370
46.13333333	521.7940207	Female	370
46.16666667	534.7597591	Female	370
46.2	534.724228	Female	370
46.23333333	532.6584271	Female	370
46.26666667	530.6995383	Female	370
46.3	547.9598525	Female	370
46.33333333	543.1758463	Female	370
46.36666667	542.8526504	Female	370
46.4	535.0513994	Female	370
46.43333333	533.970973	Female	370
46.46666667	528.7882374	Female	370
46.5	548.8506172	Female	370
46.53333333	540.3794963	Female	370
46.56666667	544.5383366	Female	370
46.6	550.8475288	Female	370
46.63333333	541.0406639	Female	370
46.66666667	547.5216891	Female	370
46.7	543.8685503	Female	370
46.73333333	556.6551895	Female	370
46.76666667	563.6177783	Female	370
46.8	544.479568	Female	370
46.83333333	553.675898	Female	370
46.86666667	584.0770497	Female	370
46.9	570.1034994	Female	370
46.93333333	581.2417741	Female	370
46.96666667	561.4445654	Female	370
47	548.0447062	Female	370
47.03333333	502.7573968	Female	370
47.06666667	485.9310651	Female	370
47.1	452.0409274	Female	370
47.13333333	420.7089255	Female	370
47.16666667	374.898653	Female	370
47.2	372.2270812	Female	370
47.23333333	348.3288676	Female	370
47.26666667	342.5857557	Female	370
47.3	332.7777036	Female	370
47.33333333	326.9158913	Female	370
47.36666667	326.9143619	Female	370
47.4	313.4980064	Female	370
47.43333333	307.0439708	Female	370
47.46666667	303.6264152	Female	370
47.5	293.2200539	Female	370
47.53333333	280.0803456	Female	370
47.56666667	254.0314941	Female	370
47.6	243.2611765	Female	370
47.63333333	210.4875293	Female	370
47.66666667	201.2013916	Female	370
47.7	190.7065809	Female	370
47.73333333	185.2997572	Female	370
47.76666667	179.2010045	Female	370
47.8	182.1757393	Female	370
47.83333333	172.0116275	Female	370
47.86666667	165.0484777	Female	370
47.9	163.0122695	Female	370
47.93333333	144.3468046	Female	370
47.96666667	122.2006547	Female	370
48	135.9448418	Female	370
48.03333333	99.63934966	Female	370
48.06666667	115.3169545	Female	370
48.1	112.4855546	Female	370
48.13333333	138.2931669	Female	370
48.16666667	142.4254191	Female	370
48.2	178.8071587	Female	370
48.23333333	190.7668734	Female	370
48.26666667	193	Female	370
48.3	197.2308292	Female	370
48.33333333	259.237343	Female	370
48.36666667	295.2558213	Female	370
48.4	324.9676907	Female	370
48.43333333	345.6153932	Female	370
48.46666667	367.6805679	Female	370
48.5	376.0771198	Female	370
48.53333333	374.2565965	Female	370
48.56666667	370.692595	Female	370
48.6	375.1053185	Female	370
48.63333333	369.616017	Female	370
48.66666667	355.460265	Female	370
48.7	352.2782991	Female	370
48.73333333	354.4982369	Female	370
48.76666667	386.1825993	Female	370
48.8	387.4119255	Female	370
48.83333333	385.7473266	Female	370
48.86666667	404.7530111	Female	370
48.9	403.5950941	Female	370
48.93333333	405.030863	Female	370
48.96666667	398.1205847	Female	370
49	394.9101164	Female	370
49.03333333	393.1831634	Female	370
49.06666667	397.5738925	Female	370
49.1	412.470605	Female	370
49.13333333	431.5298367	Female	370
49.16666667	434.2833177	Female	370
49.2	458.855097	Female	370
49.23333333	458.6610949	Female	370
49.26666667	460.2531912	Female	370
49.3	458.8518279	Female	370
49.33333333	460.4964712	Female	370
49.36666667	445.4896183	Female	370
49.4	436.056189	Female	370
49.43333333	425.141153	Female	370
49.46666667	416.0588901	Female	370
49.5	407.530367	Female	370
49.53333333	411.4425841	Female	370
49.56666667	409.6828041	Female	370
49.6	405.671049	Female	370
49.63333333	410.5508495	Female	370
49.66666667	388.2125706	Female	370
49.7	384.4398523	Female	370
49.73333333	388.6142046	Female	370
49.76666667	384.1471072	Female	370
49.8	391.7243929	Female	370
49.83333333	429.4182111	Female	370
49.86666667	421.5993359	Female	370
49.9	450.8769233	Female	370
49.93333333	449.9611094	Female	370
49.96666667	453.9713647	Female	370
50	452.5836939	Female	370
50.03333333	466.4697203	Female	370
50.06666667	466.4697203	Female	370
50.1	463.8027598	Female	370
50.13333333	490.6098246	Female	370
50.16666667	491.9552825	Female	370
50.2	509.1836604	Female	370
50.23333333	508.5951238	Female	370
50.26666667	498.2579653	Female	370
50.3	516.295458	Female	370
50.33333333	533.1866465	Female	370
50.36666667	539.3486813	Female	370
50.4	546.2984532	Female	370
50.43333333	572.5906042	Female	370
50.46666667	584.2302628	Female	370
50.5	604.8842865	Female	370
50.53333333	619.4295763	Female	370
50.56666667	647.9668201	Female	370
50.6	686.7852648	Female	370
50.63333333	726.8459259	Female	370
50.66666667	745.6976599	Female	370
50.7	768.6585718	Female	370
50.73333333	801.2440327	Female	370
50.76666667	825.1987639	Female	370
50.8	869.5159573	Female	370
50.83333333	897.8112274	Female	370
50.86666667	928.5025579	Female	370
50.9	910	Female	370
50.93333333	877.7066708	Female	370
50.96666667	837.7905466	Female	370
51	820.4998477	Female	370
51.03333333	784.946495	Female	370
51.06666667	775.6990396	Female	370
51.1	759.8131349	Female	370
51.13333333	772.9948253	Female	370
51.16666667	786.2060799	Female	370
51.2	807.4286346	Female	370
51.23333333	829.0024125	Female	370
51.26666667	859.0227005	Female	370
51.3	888.3405878	Female	370
51.33333333	904.9690602	Female	370
51.36666667	942.2398845	Female	370
51.4	977.4712272	Female	370
51.43333333	1001.820842	Female	370
51.46666667	1012.069662	Female	370
51.5	1027.822942	Female	370
51.53333333	1042.161216	Female	370
51.56666667	1050.451808	Female	370
51.6	1065.615784	Female	370
51.63333333	1080.272651	Female	370
51.66666667	1078.407159	Female	370
51.7	1101.983666	Female	370
51.73333333	1103.898546	Female	370
51.76666667	1136.065139	Female	370
51.8	1153.191224	Female	370
51.83333333	1184.662821	Female	370
51.86666667	1212.812022	Female	370
51.9	1240.845276	Female	370
51.93333333	1279.07662	Female	370
51.96666667	1306.863421	Female	370
52	1338.827099	Female	370
52.03333333	1349.729232	Female	370
52.06666667	1377.698443	Female	370
52.1	1386.259716	Female	370
52.13333333	1406.164997	Female	370
52.16666667	1404.778274	Female	370
52.2	1410.724991	Female	370
52.23333333	1411.485034	Female	370
52.26666667	1410.536423	Female	370
52.3	1411.984419	Female	370
52.33333333	1393.835356	Female	370
52.36666667	1393.538302	Female	370
52.4	1365.395913	Female	370
52.43333333	1375.978561	Female	370
52.46666667	1407.611097	Female	370
52.5	1426.757162	Female	370
52.53333333	1434.461571	Female	370
52.56666667	1439.217148	Female	370
52.6	1431.327356	Female	370
52.63333333	1416.384835	Female	370
52.66666667	1418.21578	Female	370
52.7	1409.065293	Female	370
52.73333333	1405.580663	Female	370
52.76666667	1400.972876	Female	370
52.8	1399.622806	Female	370
52.83333333	1394.661966	Female	370
52.86666667	1402.176879	Female	370
52.9	1389.904313	Female	370
52.93333333	1295.303825	Female	370
52.96666667	1339.661151	Female	370
53	1327.349615	Female	370
53.03333333	1346.273375	Female	370
53.06666667	1334.888759	Female	370
53.1	1340.237665	Female	370
53.13333333	1357.295104	Female	370
53.16666667	1370.140504	Female	370
53.2	1398.840234	Female	370
53.23333333	1420.586147	Female	370
53.26666667	1437.549651	Female	370
53.3	1458.762832	Female	370
53.33333333	1463.024607	Female	370
53.36666667	1474.407339	Female	370
53.4	1470.850094	Female	370
53.43333333	1463.98429	Female	370
53.46666667	1467.655614	Female	370
53.5	1464.763803	Female	370
53.53333333	1443.620795	Female	370
53.56666667	1452.070591	Female	370
53.6	1438.655622	Female	370
53.63333333	1427.221777	Female	370
53.66666667	1425.807841	Female	370
53.7	1394.517838	Female	370
53.73333333	1364.8597	Female	370
53.76666667	1337.150702	Female	370
53.8	1312.589045	Female	370
53.83333333	1306.096857	Female	370
53.86666667	1291.414728	Female	370
53.9	1285.899685	Female	370
53.93333333	1259.229129	Female	370
53.96666667	1233.959886	Female	370
54	1215.461229	Female	370
54.03333333	1207.844775	Female	370
54.06666667	1191.222062	Female	370
54.1	1184.307815	Female	370
54.13333333	1181.622613	Female	370
54.16666667	1124.292222	Female	370
54.2	1077.813527	Female	370
54.23333333	1034.851197	Female	370
54.26666667	1027.386977	Female	370
54.3	1030.758944	Female	370
54.33333333	1017.009341	Female	370
54.36666667	1019.659257	Female	370
54.4	1019.671516	Female	370
54.43333333	1024.810714	Female	370
54.46666667	1016.362632	Female	370
54.5	1010.986152	Female	370
54.53333333	1007.433372	Female	370
54.56666667	995.815746	Female	370
54.6	967.4238988	Female	370
54.63333333	945	Female	370
54.66666667	914.4096456	Female	370
54.7	876.6715462	Female	370
54.73333333	857.8123338	Female	370
54.76666667	818.8265995	Female	370
54.8	798.621312	Female	370
54.83333333	775.6545623	Female	370
54.86666667	746.1132622	Female	370
54.9	690.1630242	Female	370
54.93333333	697.6374417	Female	370
54.96666667	669.6685747	Female	370
55	694.337814	Female	370
55.03333333	695.0892029	Female	370
55.06666667	690.8523721	Female	370
55.1	691.6212837	Female	370
55.13333333	714.2912571	Female	370
55.16666667	713.5972253	Female	370
55.2	742.0384087	Female	370
55.23333333	760.313751	Female	370
55.26666667	777.5506414	Female	370
55.3	813.535494	Female	370
55.33333333	835.3639925	Female	370
55.36666667	830.193351	Female	370
55.4	835.5698654	Female	370
55.43333333	833.6695988	Female	370
55.46666667	840.2243748	Female	370
55.5	839.33843	Female	370
55.53333333	848.9599519	Female	370
55.56666667	844.4317616	Female	370
55.6	848.4067421	Female	370
55.63333333	859.8470794	Female	370
55.66666667	857.3033302	Female	370
55.7	859.307861	Female	370
55.73333333	859.027357	Female	370
55.76666667	856.7992764	Female	370
55.8	862.6268023	Female	370
55.83333333	860.7607101	Female	370
55.86666667	835.551315	Female	370
55.9	836.4239356	Female	370
55.93333333	801.3214087	Female	370
55.96666667	797.6477919	Female	370
56	803.562692	Female	370
56.03333333	806.7347767	Female	370
56.06666667	792.1218341	Female	370
56.1	797.3405797	Female	370
56.13333333	793.0914197	Female	370
56.16666667	791.9911616	Female	370
56.2	790.3518204	Female	370
56.23333333	794.0705258	Female	370
56.26666667	787.030495	Female	370
56.3	792.1262526	Female	370
56.33333333	783.0740706	Female	370
56.36666667	789.3649346	Female	370
56.4	783.0025543	Female	370
56.43333333	802.005611	Female	370
56.46666667	804.897509	Female	370
56.5	814.7594737	Female	370
56.53333333	825.2302709	Female	370
56.56666667	817.0881225	Female	370
56.6	840.315417	Female	370
56.63333333	844.4891947	Female	370
56.66666667	875.0982802	Female	370
56.7	869.4642028	Female	370
56.73333333	892.049326	Female	370
56.76666667	892.7737675	Female	370
56.8	907.0926083	Female	370
56.83333333	904.4340772	Female	370
56.86666667	896.9392399	Female	370
56.9	903.71511	Female	370
56.93333333	896.1880383	Female	370
56.96666667	854.6045869	Female	370
57	818.5578782	Female	370
57.03333333	792.5351727	Female	370
57.06666667	773.7163563	Female	370
57.1	767.776009	Female	370
57.13333333	754.0450915	Female	370
57.16666667	756.6769456	Female	370
57.2	759.5919957	Female	370
57.23333333	756.1858237	Female	370
57.26666667	762.272917	Female	370
57.3	743.1857103	Female	370
57.33333333	725.2489228	Female	370
57.36666667	708.6670586	Female	370
57.4	693.1789091	Female	370
57.43333333	675.0059259	Female	370
57.46666667	670.3431957	Female	370
57.5	663.9615953	Female	370
57.53333333	659.6377794	Female	370
57.56666667	644.6526196	Female	370
57.6	646.1779941	Female	370
57.63333333	637.7342707	Female	370
57.66666667	619.1671826	Female	370
57.7	608.5211582	Female	370
57.73333333	609.5900262	Female	370
57.76666667	591.4930262	Female	370
57.8	595.0899092	Female	370
57.83333333	577.8866671	Female	370
57.86666667	574.1959596	Female	370
57.9	568.6413633	Female	370
57.93333333	565.1477683	Female	370
57.96666667	564.3093123	Female	370
58	530.5063619	Female	370
58.03333333	529.3854928	Female	370
58.06666667	530.5063619	Female	370
58.1	449.944441	Female	370
58.13333333	457.8438598	Female	370
58.16666667	442.435306	Female	370
58.2	441.8517851	Female	370
58.23333333	438.755057	Female	370
58.26666667	430.4149161	Female	370
58.3	425.5643312	Female	370
58.33333333	428.6642042	Female	370
58.36666667	419.9154677	Female	370
58.4	408.0061274	Female	370
58.43333333	390.2524824	Female	370
58.46666667	377.6135591	Female	370
58.5	405.621745	Female	370
58.53333333	416.2523273	Female	370
58.56666667	391.414103	Female	370
58.6	430.1732209	Female	370
58.63333333	423.5953258	Female	370
58.66666667	433.9976958	Female	370
58.7	422.1705816	Female	370
58.73333333	427.5628609	Female	370
58.76666667	430.4427953	Female	370
58.8	435.7912344	Female	370
58.83333333	445.198832	Female	370
58.86666667	440.6926367	Female	370
58.9	441.1723019	Female	370
58.93333333	454.4722214	Female	370
58.96666667	465.8594209	Female	370
59	469.5125131	Female	370
59.03333333	464.407149	Female	370
59.06666667	457.5423478	Female	370
59.1	451.7576784	Female	370
59.13333333	455.0274717	Female	370
59.16666667	437.7761985	Female	370
59.2	446.6598258	Female	370
59.23333333	439.3927628	Female	370
59.26666667	441.2493626	Female	370
59.3	423.4808142	Female	370
59.33333333	421.0463157	Female	370
59.36666667	418.6884283	Female	370
59.4	424.8599769	Female	370
59.43333333	422.0426519	Female	370
59.46666667	417.1726261	Female	370
59.5	422.3659551	Female	370
59.53333333	426.0516401	Female	370
59.56666667	436.3954629	Female	370
59.6	435.2298243	Female	370
59.63333333	439.1093258	Female	370
59.66666667	446.1714917	Female	370
59.7	441.4940543	Female	370
59.73333333	445	Female	370
59.76666667	442.8476036	Female	370
59.8	393.8019807	Female	370
59.83333333	364.6601157	Female	370
59.86666667	356.5571483	Female	370
59.9	349.2849839	Female	370
59.93333333	352.8994191	Female	370
59.96666667	344.6534491	Female	370
60	342.9577233	Female	370
60.03333333	342.4616767	Female	370
60.06666667	340.7711842	Female	370
60.1	343.4312158	Female	370
60.13333333	340.7711842	Female	370
60.16666667	340.523127	Female	370
60.2	345.6255199	Female	370
60.23333333	340.0544074	Female	370
60.26666667	339.5541194	Female	370
60.3	343.9258641	Female	370
60.33333333	340.7711842	Female	370
60.36666667	339.5997644	Female	370
60.4	243.238566	Female	370
60.43333333	241.2985702	Female	370
60.46666667	238.6503719	Female	370
60.5	241.3565827	Female	370
60.53333333	240.8754865	Female	370
60.56666667	190.53871	Female	370
60.6	174.0718243	Female	370
60.63333333	165.3027525	Female	370
60.66666667	174.837067	Female	370
60.7	217.6235281	Female	370
60.73333333	237.1708245	Female	370
60.76666667	253.0237143	Female	370
60.8	266.7002062	Female	370
60.83333333	275.9438349	Female	370
60.86666667	288.189174	Female	370
60.9	309.0258889	Female	370
60.93333333	327.8124464	Female	370
60.96666667	343.0874524	Female	370
61	357.200224	Female	370
61.03333333	361.0886318	Female	370
61.06666667	360.2568528	Female	370
61.1	362.7078714	Female	370
61.13333333	369.4766569	Female	370
61.16666667	374.2365562	Female	370
61.2	374.3420895	Female	370
61.23333333	374.0922346	Female	370
61.26666667	360.1471921	Female	370
61.3	376.9615365	Female	370
61.33333333	370.5995143	Female	370
61.36666667	382.9582223	Female	370
61.4	378.737376	Female	370
61.43333333	371.3233093	Female	370
61.46666667	351.5366268	Female	370
61.5	307.9496712	Female	370
61.53333333	284.5417368	Female	370
61.56666667	271.4000737	Female	370
61.6	264.620483	Female	370
61.63333333	251.5571506	Female	370
61.66666667	242.7385425	Female	370
61.7	243.2488438	Female	370
61.73333333	251.6286947	Female	370
61.76666667	255.9785147	Female	370
61.8	248.2196608	Female	370
61.83333333	262.497619	Female	370
61.86666667	275.632001	Female	370
61.9	283.0989226	Female	370
61.93333333	279.2579453	Female	370
61.96666667	258.6445437	Female	370
62	264.8773301	Female	370
62.03333333	254.0728242	Female	370
62.06666667	269.4531499	Female	370
62.1	270.675082	Female	370
62.13333333	283.7340304	Female	370
62.16666667	307.8652303	Female	370
62.2	327.6171546	Female	370
62.23333333	339.5305583	Female	370
62.26666667	347.4852515	Female	370
62.3	357.7708764	Female	370
62.33333333	365.5584769	Female	370
62.36666667	366.8242086	Female	370
62.4	363.4019813	Female	370
62.43333333	367.7893419	Female	370
62.46666667	357.7065837	Female	370
62.5	347.6377425	Female	370
62.53333333	346.9178577	Female	370
62.56666667	337.0993919	Female	370
62.6	333.6495167	Female	370
62.63333333	330.5888685	Female	370
62.66666667	316.3036516	Female	370
62.7	308.9158461	Female	370
62.73333333	298.3236497	Female	370
62.76666667	291.3708977	Female	370
62.8	275.1363298	Female	370
62.83333333	266.6608333	Female	370
62.86666667	264.0075756	Female	370
62.9	267.3667893	Female	370
62.93333333	251.6763795	Female	370
62.96666667	234.2669418	Female	370
63	227.5477972	Female	370
63.03333333	222.0292773	Female	370
63.06666667	210.6395025	Female	370
63.1	200.3222404	Female	370
63.13333333	176.8671818	Female	370
63.16666667	178.5077029	Female	370
63.2	156.3105883	Female	370
63.23333333	152.4335921	Female	370
63.26666667	139.78555	Female	370
63.3	114.7562634	Female	370
63.33333333	107.5174404	Female	370
63.36666667	105.6219674	Female	370
63.4	111.8257573	Female	370
63.43333333	118.7265766	Female	370
63.46666667	124.2014493	Female	370
63.5	127.440182	Female	370
63.53333333	137.2443077	Female	370
63.56666667	137.1313239	Female	370
63.6	139.4453298	Female	370
63.63333333	137.53545	Female	370
63.66666667	138.8524397	Female	370
63.7	134.617978	Female	370
63.73333333	134.5362405	Female	370
63.76666667	132.280006	Female	370
63.8	145.8663772	Female	370
63.83333333	174.9771414	Female	370
63.86666667	179.6051224	Female	370
63.9	190.5360858	Female	370
63.93333333	195.532606	Female	370
63.96666667	203.061567	Female	370
64	217.3752516	Female	370
64.03333333	215.6038033	Female	370
64.06666667	218.634398	Female	370
64.1	219.4948747	Female	370
64.13333333	218.1306948	Female	370
64.16666667	215.0581317	Female	370
64.2	218.5245982	Female	370
64.23333333	203.4428667	Female	370
64.26666667	181.5543996	Female	370
64.3	155.3222457	Female	370
64.33333333	119.0126044	Female	370
64.36666667	93.91485505	Female	370
64.4	90.33825325	Female	370
64.43333333	92.13576938	Female	370
64.46666667	102.4597482	Female	370
64.5	102.0441081	Female	370
64.53333333	99.16148446	Female	370
64.56666667	95.85927185	Female	370
64.6	102.1567423	Female	370
64.63333333	102.5524256	Female	370
64.66666667	95.21029356	Female	370
64.7	97.73944956	Female	370
64.73333333	102.5524256	Female	370
64.76666667	95.75489544	Female	370
64.8	102.8834292	Female	370
64.83333333	110.5350623	Female	370
64.86666667	105.6834897	Female	370
64.9	115.7626883	Female	370
64.93333333	128.082005	Female	370
64.96666667	140.8012784	Female	370
65	150.7481343	Female	370
65.03333333	167.2632655	Female	370
65.06666667	185.2700731	Female	370
65.1	190.3785702	Female	370
65.13333333	208.0624906	Female	370
65.16666667	204.8414021	Female	370
65.2	215.1139233	Female	370
65.23333333	225.5238347	Female	370
65.26666667	230.4886114	Female	370
65.3	227.3433527	Female	370
65.33333333	222.3803049	Female	370
65.36666667	221.4723459	Female	370
65.4	213.8059868	Female	370
65.43333333	213.8059868	Female	370
65.46666667	211.1018711	Female	370
65.5	208.9712899	Female	370
65.53333333	208.9712899	Female	370
65.56666667	210.2974084	Female	370
65.6	212.4264579	Female	370
65.63333333	224.1985727	Female	370
65.66666667	236.2816116	Female	370
65.7	239.1171261	Female	370
65.73333333	259.6170256	Female	370
65.76666667	265.3639011	Female	370
65.8	273.162955	Female	370
65.83333333	290.3308458	Female	370
65.86666667	306.2025473	Female	370
65.9	317.5027559	Female	370
65.93333333	348.6488204	Female	370
65.96666667	367.7200022	Female	370
66	383.520534	Female	370
66.03333333	402.0572099	Female	370
66.06666667	404.8024209	Female	370
66.1	415.1156465	Female	370
66.13333333	417.7200019	Female	370
66.16666667	424.2004243	Female	370
66.2	423.2316151	Female	370
66.23333333	424.9341125	Female	370
66.26666667	411.8312761	Female	370
66.3	401.1832499	Female	370
66.33333333	399.2492956	Female	370
66.36666667	405.0530829	Female	370
66.4	420.0773738	Female	370
66.43333333	424.4997055	Female	370
66.46666667	442.9051817	Female	370
66.5	439.0045558	Female	370
66.53333333	458.1549956	Female	370
66.56666667	472.7081552	Female	370
66.6	476.4031906	Female	370
66.63333333	487.3458731	Female	370
66.66666667	479.8541445	Female	370
66.7	483.6403623	Female	370
66.73333333	479.7707786	Female	370
66.76666667	484.0630124	Female	370
66.8	486.1985191	Female	370
66.83333333	482.6696593	Female	370
66.86666667	483.3725271	Female	370
66.9	484.0867691	Female	370
66.93333333	487.6402362	Female	370
66.96666667	484.4801338	Female	370
67	486.4000411	Female	370
67.03333333	486.8059162	Female	370
67.06666667	488.6000409	Female	370
67.1	500.465783	Female	370
67.13333333	496.7293025	Female	370
67.16666667	501.8655198	Female	370
67.2	501.5436172	Female	370
67.23333333	498.7033186	Female	370
67.26666667	504.3857651	Female	370
67.3	502.1732769	Female	370
67.33333333	502.802148	Female	370
67.36666667	503.7588709	Female	370
67.4	501.3431958	Female	370
67.43333333	502.2847798	Female	370
67.46666667	501.6423028	Female	370
67.5	500.4497977	Female	370
67.53333333	500.585657	Female	370
67.56666667	493.0730169	Female	370
67.6	494.9191853	Female	370
67.63333333	509.0618823	Female	370
67.66666667	495.5290103	Female	370
67.7	516.5123425	Female	370
67.73333333	510.7660913	Female	370
67.76666667	310.92282	Female	370
67.8	301.0548123	Female	370
67.83333333	315.1253719	Female	370
67.86666667	321.0763149	Female	370
67.9	324.1681662	Female	370
67.93333333	328.0746866	Female	370
67.96666667	314.0334377	Female	370
68	326.5241186	Female	370
68.03333333	323.4841573	Female	370
68.06666667	335.3356527	Female	370
68.1	334.4801937	Female	370
68.13333333	333.3781637	Female	370
68.16666667	335.7216109	Female	370
68.2	337.5396273	Female	370
68.23333333	340.7007485	Female	370
68.26666667	354.682957	Female	370
68.3	348.7606629	Female	370
68.33333333	335.7216109	Female	370
68.36666667	336.0059523	Female	370
68.4	336.0059523	Female	370
68.43333333	347.070598	Female	370
68.46666667	325.3997541	Female	370
68.5	323.8780635	Female	370
68.53333333	333.5460988	Female	370
68.56666667	326.4552037	Female	370
68.6	322.0931542	Female	370
68.63333333	317.9072192	Female	370
68.66666667	318.8636072	Female	370
68.7	318.5733824	Female	370
68.73333333	302.6499628	Female	370
68.76666667	294.4367504	Female	370
68.8	287.923601	Female	370
68.83333333	290.9982818	Female	370
68.86666667	290.9982818	Female	370
68.9	290.9982818	Female	370
68.93333333	318.4540783	Female	370
68.96666667	336.0059523	Female	370
69	336.0059523	Female	370
69.03333333	336.0059523	Female	370
69.06666667	322.4050248	Female	370
69.1	323.9382657	Female	370
69.13333333	323.8672568	Female	370
69.16666667	321.0685285	Female	370
69.2	309.9193443	Female	370
69.23333333	275.6174886	Female	370
69.26666667	235.8686075	Female	370
69.3	225.88714	Female	370
69.33333333	213.7849387	Female	370
69.36666667	198.8290723	Female	370
69.4	172.0377865	Female	370
69.43333333	160.0781059	Female	370
69.46666667	153.8375767	Female	370
69.5	155.6020565	Female	370
69.53333333	147.2718575	Female	370
69.56666667	153.2220611	Female	370
69.6	151.0132445	Female	370
69.63333333	150.6021248	Female	370
69.66666667	156.8215546	Female	370
69.7	149.4021419	Female	370
69.73333333	155	Female	370
69.76666667	153.0522787	Female	370
69.8	132.9661611	Female	370
69.83333333	128.2224629	Female	370
69.86666667	86.00581376	Female	370
69.9	96.25487001	Female	370
69.93333333	104.6947945	Female	370
69.96666667	100	Female	370
70	108.9082182	Female	370
70.03333333	108.240473	Female	370
70.06666667	113.8771268	Female	370
70.1	34.17601498	Female	370
70.13333333	45.04442252	Female	370
70.16666667	61.00819617	Female	370
70.2	79.15806971	Female	370
70.23333333	18.02775638	Female	370
70.26666667	28.44292531	Female	370
70.3	44.01136217	Female	370
70.33333333	54.08326913	Female	370
70.36666667	67.26812024	Female	370
70.4	77.1621669	Female	370
70.43333333	100.0049999	Female	370
70.46666667	110	Female	370
70.5	136.0036764	Female	370
70.53333333	148.0844354	Female	370
70.56666667	176.0028409	Female	370
70.6	193	Female	370
70.63333333	206.6204249	Female	370
70.66666667	231.57936	Female	370
70.7	233.9316139	Female	370
70.73333333	264.7413832	Female	370
70.76666667	280.7935184	Female	370
70.8	306.4441221	Female	370
70.83333333	316.5090836	Female	370
70.86666667	338.0310637	Female	370
70.9	356.9481755	Female	370
70.93333333	376.4491998	Female	370
70.96666667	382.6970081	Female	370
71	400.535891	Female	370
71.03333333	416.5153058	Female	370
71.06666667	430.0941757	Female	370
71.1	446.1793361	Female	370
71.13333333	462.6888804	Female	370
71.16666667	487.5674312	Female	370
71.2	510.4987757	Female	370
71.23333333	522.8479703	Female	370
71.26666667	522.4557398	Female	370
71.3	523.2379956	Female	370
71.33333333	514.7358546	Female	370
71.36666667	494.5351353	Female	370
71.4	481.6897342	Female	370
71.43333333	459.4975517	Female	370
71.46666667	449.4719124	Female	370
71.5	434.2464738	Female	370
71.53333333	437.4768565	Female	370
71.56666667	408.7113896	Female	370
71.6	413.6580714	Female	370
71.63333333	411.6430493	Female	370
71.66666667	394.0812099	Female	370
71.7	395.2847075	Female	370
71.73333333	379.1319032	Female	370
71.76666667	372.2270812	Female	370
71.8	356.0014045	Female	370
71.83333333	362.0497203	Female	370
71.86666667	355.0690074	Female	370
71.9	359.0891254	Female	370
71.93333333	356.0898763	Female	370
71.96666667	358.0893743	Female	370
72	360.1388621	Female	370
72.03333333	360.1999445	Female	370
72.06666667	358.1131106	Female	370
72.1	358.1131106	Female	370
72.13333333	356.1699033	Female	370
72.16666667	361.0678607	Female	370
72.2	349.1432371	Female	370
72.23333333	353.2039071	Female	370
72.26666667	349.2806894	Female	370
72.3	341.2110784	Female	370
72.33333333	335.1208737	Female	370
72.36666667	324.3470364	Female	370
72.4	323.3481096	Female	370
72.43333333	314.2499006	Female	370
72.46666667	308.4752826	Female	370
72.5	314.3055838	Female	370
72.53333333	293.2933685	Female	370
72.56666667	304.7704054	Female	370
72.6	276.4633791	Female	370
72.63333333	282.5738841	Female	370
72.66666667	261.9618293	Female	370
72.7	272.6609616	Female	370
72.73333333	283.007067	Female	370
72.76666667	269.5366394	Female	370
72.8	277.7084802	Female	370
72.83333333	280.8451531	Female	370
72.86666667	281.3058833	Female	370
72.9	280.6724069	Female	370
72.93333333	287.9201278	Female	370
72.96666667	273.380687	Female	370
73	270.675082	Female	370
73.03333333	260.4496112	Female	370
73.06666667	252.7449307	Female	370
73.1	245.4893073	Female	370
73.13333333	253.5507839	Female	370
73.16666667	233.5658365	Female	370
73.2	253.179778	Female	370
73.23333333	250.7987241	Female	370
73.26666667	265.635088	Female	370
73.3	263.7953752	Female	370
73.33333333	274.5541841	Female	370
73.36666667	266.7901797	Female	370
73.4	267.7106647	Female	370
73.43333333	262.0686933	Female	370
73.46666667	271.1180555	Female	370
73.5	285.8058782	Female	370
73.53333333	287.3134177	Female	370
73.56666667	309.741828	Female	370
73.6	317.227048	Female	370
73.63333333	325.6148031	Female	370
73.66666667	388.3014293	Female	370
73.7	383.6482764	Female	370
73.73333333	380.0552591	Female	370
73.76666667	380.5693104	Female	370
73.8	380.2170433	Female	370
73.83333333	383.1057295	Female	370
73.86666667	382.6878624	Female	370
73.9	378.0542289	Female	370
73.93333333	379.5918861	Female	370
73.96666667	379.3006723	Female	370
74	360.0347205	Female	370
74.03333333	359.5066063	Female	370
74.06666667	358.8049609	Female	370
74.1	359.0710236	Female	370
74.13333333	359.0710236	Female	370
74.16666667	358.5414899	Female	370
74.2	334.2528983	Female	370
74.23333333	306.4522801	Female	370
74.26666667	296.3798239	Female	370
74.3	291.5647441	Female	370
74.33333333	274.273586	Female	370
74.36666667	270.1869723	Female	370
74.4	279.6587206	Female	370
74.43333333	275.2308122	Female	370
74.46666667	277.9964029	Female	370
74.5	273.3441055	Female	370
74.53333333	265.9266816	Female	370
74.56666667	253.4324368	Female	370
74.6	245.7173173	Female	370
74.63333333	234.4013652	Female	370
74.66666667	228.5278976	Female	370
74.7	219.14607	Female	370
74.73333333	206.7075228	Female	370
74.76666667	203.7891067	Female	370
74.8	196.3695496	Female	370
74.83333333	185.5640051	Female	370
74.86666667	170	Female	370
74.9	166.6433317	Female	370
74.93333333	160.863296	Female	370
74.96666667	157.136883	Female	370
75	154.870914	Female	370
75.03333333	156.4640534	Female	370
75.06666667	165.9518002	Female	370
75.1	163.5175832	Female	370
75.13333333	162.7421273	Female	370
75.16666667	166.4812302	Female	370
75.2	176.8191166	Female	370
75.23333333	178.6169085	Female	370
75.26666667	184.7159982	Female	370
75.3	184.439692	Female	370
75.33333333	186.3866948	Female	370
75.36666667	194.833262	Female	370
75.4	188.3215336	Female	370
75.43333333	152.2793486	Female	370
75.46666667	158.4739726	Female	370
75.5	186.681547	Female	370
75.53333333	204.1984329	Female	370
75.56666667	220.0568108	Female	370
75.6	240.5327421	Female	370
75.63333333	251.9622988	Female	370
75.66666667	263.0076045	Female	370
75.7	267.3667893	Female	370
75.73333333	285.0982287	Female	370
75.76666667	300.6027279	Female	370
75.8	323.1300048	Female	370
75.83333333	340.8019953	Female	370
75.86666667	349.1246196	Female	370
75.9	367.0776485	Female	370
75.93333333	398.2210441	Female	370
75.96666667	418.2164511	Female	370
76	434.4421711	Female	370
76.03333333	450.4586552	Female	370
76.06666667	463.2763754	Female	370
76.1	475.1946969	Female	370
76.13333333	486.679566	Female	370
76.16666667	475.3293595	Female	370
76.2	481.1091352	Female	370
76.23333333	463.729447	Female	370
76.26666667	457.3160833	Female	370
76.3	445.2527372	Female	370
76.33333333	435.1781245	Female	370
76.36666667	432.8521688	Female	370
76.4	436.64631	Female	370
76.43333333	418.3204513	Female	370
76.46666667	416.6593333	Female	370
76.5	408.3772765	Female	370
76.53333333	409.9390199	Female	370
76.56666667	423.3308399	Female	370
76.6	441.4396901	Female	370
76.63333333	443.301252	Female	370
76.66666667	479.1408979	Female	370
76.7	493.170356	Female	370
76.73333333	519.1579721	Female	370
76.76666667	534.6400658	Female	370
76.8	520.1586297	Female	370
76.83333333	510.7249749	Female	370
76.86666667	492.4479668	Female	370
76.9	498.2930864	Female	370
76.93333333	501.3431958	Female	370
76.96666667	502.2369958	Female	370
77	505.7835505	Female	370
77.03333333	502.1434058	Female	370
77.06666667	517.0038685	Female	370
77.1	505.0346523	Female	370
77.13333333	475.8655272	Female	370
77.16666667	461.0444664	Female	370
77.2	466.8747155	Female	370
77.23333333	468.2157622	Female	370
77.26666667	469.920206	Female	370
77.3	465.3955307	Female	370
77.33333333	460.1238964	Female	370
77.36666667	460.4041703	Female	370
77.4	470.5369274	Female	370
77.43333333	477.535339	Female	370
77.46666667	477.6243294	Female	370
77.5	487.9108525	Female	370
77.53333333	495.9697571	Female	370
77.56666667	496.4876635	Female	370
77.6	523.2829063	Female	370
77.63333333	544.7366336	Female	370
77.66666667	544.6613627	Female	370
77.7	565.8144572	Female	370
77.73333333	574.0113239	Female	370
77.76666667	582.6027806	Female	370
77.8	595.1974462	Female	370
77.83333333	599.5731815	Female	370
77.86666667	610.0631115	Female	370
77.9	600.6305021	Female	370
77.93333333	599.082632	Female	370
77.96666667	594.0791193	Female	370
78	618.5563838	Female	370
78.03333333	581.8745569	Female	370
78.06666667	582.2198897	Female	370
78.1	564.0647126	Female	370
78.13333333	565.6023338	Female	370
78.16666667	589.1527815	Female	370
78.2	588.1946957	Female	370
78.23333333	583.6000343	Female	370
78.26666667	564.6946077	Female	370
78.3	565.6368093	Female	370
78.33333333	543.6506231	Female	370
78.36666667	510.298932	Female	370
78.4	482.0840176	Female	370
78.43333333	461.7358552	Female	370
78.46666667	453.203045	Female	370
78.5	428.8228072	Female	370
78.53333333	409.5180094	Female	370
78.56666667	399.0012531	Female	370
78.6	396.0252517	Female	370
78.63333333	393.8451472	Female	370
78.66666667	387.8827142	Female	370
78.7	387.6596445	Female	370
78.73333333	383.9856768	Female	370
78.76666667	394.159866	Female	370
78.8	387.197624	Female	370
78.83333333	379.5260202	Female	370
78.86666667	368.7180495	Female	370
78.9	361.9350771	Female	370
78.93333333	368.7614405	Female	370
78.96666667	373.0214471	Female	370
79	374.3647954	Female	370
79.03333333	377.6360682	Female	370
79.06666667	376.6497046	Female	370
79.1	382.7335888	Female	370
79.13333333	372.542615	Female	370
79.16666667	369.075873	Female	370
79.2	375.0546627	Female	370
79.23333333	365.436725	Female	370
79.26666667	353.6566131	Female	370
79.3	364.8780618	Female	370
79.33333333	371.0121292	Female	370
79.36666667	374.7332385	Female	370
79.4	382.498366	Female	370
79.43333333	385.5385843	Female	370
79.46666667	390.2435137	Female	370
79.5	394.7708196	Female	370
79.53333333	401.7984569	Female	370
79.56666667	413.4017417	Female	370
79.6	434.8470996	Female	370
79.63333333	446.8847726	Female	370
79.66666667	462.8747131	Female	370
79.7	477.620142	Female	370
79.73333333	478.1673347	Female	370
79.76666667	490.6862541	Female	370
79.8	505.4552404	Female	370
79.83333333	534.6494178	Female	370
79.86666667	561.88255	Female	370
79.9	602.7180103	Female	370
79.93333333	608.2146003	Female	370
79.96666667	633.6978775	Female	370
80	656.7229248	Female	370
80.03333333	674.200267	Female	370
80.06666667	699.7885395	Female	370
80.1	712.2450421	Female	370
80.13333333	733.644328	Female	370
80.16666667	736.8039088	Female	370
80.2	769.4939896	Female	370
80.23333333	764.2944459	Female	370
80.26666667	792.3951035	Female	370
80.3	805.2533763	Female	370
80.33333333	799.3509867	Female	370
80.36666667	811.2515023	Female	370
80.4	817.5237	Female	370
80.43333333	838.0035799	Female	370
80.46666667	850.7814055	Female	370
80.5	873.9485111	Female	370
80.53333333	895.8152711	Female	370
80.56666667	908.1459134	Female	370
80.6	942.357151	Female	370
80.63333333	946.7211839	Female	370
80.66666667	965.7665349	Female	370
80.7	961.8523795	Female	370
80.73333333	972.623771	Female	370
80.76666667	961.0587911	Female	370
80.8	957.183368	Female	370
80.83333333	957.2779116	Female	370
80.86666667	922.0119305	Female	370
80.9	893.9602899	Female	370
80.93333333	900.5176289	Female	370
80.96666667	802.957035	Female	370
81	734.6597852	Female	370
81.03333333	693.7009442	Female	370
81.06666667	666.6520832	Female	370
81.1	640.4287626	Female	370
81.13333333	618.4989895	Female	370
81.16666667	603.5660693	Female	370
81.2	590.9314681	Female	370
81.23333333	579.9870688	Female	370
81.26666667	582.843032	Female	370
81.3	590.7774539	Female	370
81.33333333	586.1919481	Female	370
81.36666667	602.2001328	Female	370
81.4	594.1329817	Female	370
81.43333333	608.9351361	Female	370
81.46666667	580.135329	Female	370
81.5	571.0735504	Female	370
81.53333333	566.1280774	Female	370
81.56666667	563.5929382	Female	370
81.6	567.9269319	Female	370
81.63333333	568.0712983	Female	370
81.66666667	586.0418074	Female	370
81.7	605.4758459	Female	370
81.73333333	634.8330489	Female	370
81.76666667	640.2507321	Female	370
81.8	645.5548002	Female	370
81.83333333	640.0624969	Female	370
81.86666667	618.1852473	Female	370
81.9	615.805164	Female	370
81.93333333	618.4989895	Female	370
81.96666667	610.1671902	Female	370
82	622.2001286	Female	370
82.03333333	633.0007899	Female	370
82.06666667	657.8730881	Female	370
82.1	670.398389	Female	370
82.13333333	688.8381523	Female	370
82.16666667	686.515841	Female	370
82.2	683.0790584	Female	370
82.23333333	678.1401035	Female	370
82.26666667	684.4771727	Female	370
82.3	683.6153889	Female	370
82.33333333	675.3636058	Female	370
82.36666667	646.3451091	Female	370
82.4	613.2283425	Female	370
82.43333333	596.8927877	Female	370
82.46666667	584.4390473	Female	370
82.5	577.4365766	Female	370
82.53333333	572.8821868	Female	370
82.56666667	563.7064839	Female	370
82.6	570.937825	Female	370
82.63333333	557.4952915	Female	370
82.66666667	569.8745476	Female	370
82.7	562.0720594	Female	370
82.73333333	537.2196944	Female	370
82.76666667	526.3658424	Female	370
82.8	520.6227041	Female	370
82.83333333	517.8436057	Female	370
82.86666667	502.2997113	Female	370
82.9	508.1387606	Female	370
82.93333333	497.1569169	Female	370
82.96666667	503.0834921	Female	370
83	506.9299754	Female	370
83.03333333	523.6888389	Female	370
83.06666667	534.2826967	Female	370
83.1	527.1366047	Female	370
83.13333333	562.1076409	Female	370
83.16666667	565.2786923	Female	370
83.2	575.9210015	Female	370
83.23333333	566.0830328	Female	370
83.26666667	573.4675231	Female	370
83.3	553.9187666	Female	370
83.33333333	567.1684053	Female	370
83.36666667	569.5059262	Female	370
83.4	602.2889672	Female	370
83.43333333	622.491767	Female	370
83.46666667	636.2334477	Female	370
83.5	647.1908528	Female	370
83.53333333	658.748055	Female	370
83.56666667	663.4131443	Female	370
83.6	664.702189	Female	370
83.63333333	666.8508079	Female	370
83.66666667	656.7655594	Female	370
83.7	642.0918937	Female	370
83.73333333	618.768131	Female	370
83.76666667	588.3026432	Female	370
83.8	587.5721232	Female	370
83.83333333	569.8991139	Female	370
83.86666667	583.7096881	Female	370
83.9	572.0874059	Female	370
83.93333333	610.276167	Female	370
83.96666667	590.4201894	Female	370
84	606.0140262	Female	370
84.03333333	600.2166276	Female	370
84.06666667	598.8271871	Female	370
84.1	597.6897188	Female	370
84.13333333	581.0654008	Female	370
84.16666667	591.8656942	Female	370
84.2	593.3717216	Female	370
84.23333333	569.4646609	Female	370
84.26666667	578.1600125	Female	370
84.3	589.5710305	Female	370
84.33333333	582.1511831	Female	370
84.36666667	599.3738399	Female	370
84.4	598.2541266	Female	370
84.43333333	627.2041135	Female	370
84.46666667	635.6893896	Female	370
84.5	644.3795465	Female	370
84.53333333	642.0918937	Female	370
84.56666667	659.1464177	Female	370
84.6	640.5255655	Female	370
84.63333333	670.9664671	Female	370
84.66666667	675.764752	Female	370
84.7	684.6692632	Female	370
84.73333333	688.600029	Female	370
84.76666667	696.4000287	Female	370
84.8	681.6017899	Female	370
84.83333333	672.0305053	Female	370
84.86666667	670.3737763	Female	370
84.9	669.5819591	Female	370
84.93333333	675.9534008	Female	370
84.96666667	684.625445	Female	370
85	707.1251657	Female	370
85.03333333	713.1816038	Female	370
85.06666667	732.09972	Female	370
85.1	730.3019923	Female	370
85.13333333	715.6290939	Female	370
85.16666667	709.7901098	Female	370
85.2	700.7838468	Female	370
85.23333333	686.032798	Female	370
85.26666667	672.191193	Female	370
85.3	677.9970501	Female	370
85.33333333	686.515841	Female	370
85.36666667	680.0624971	Female	370
85.4	677.7639707	Female	370
85.43333333	695.3740001	Female	370
85.46666667	696.5091528	Female	370
85.5	692.2492326	Female	370
85.53333333	690.2535766	Female	370
85.56666667	696.0244249	Female	370
85.6	693.6173297	Female	370
85.63333333	696.2528276	Female	370
85.66666667	687.1193492	Female	370
85.7	659.6438433	Female	370
85.73333333	642.6460923	Female	370
85.76666667	631.5726403	Female	370
85.8	616.0235385	Female	370
85.83333333	601.8014623	Female	370
85.86666667	593.6741531	Female	370
85.9	575.2955762	Female	370
85.93333333	569.6209266	Female	370
85.96666667	569.7411693	Female	370
86	564.0008865	Female	370
86.03333333	579.3694849	Female	370
86.06666667	590.9526208	Female	370
86.1	601.8513105	Female	370
86.13333333	626.2028425	Female	370
86.16666667	658.0706649	Female	370
86.2	675.77881	Female	370
86.23333333	700.5890379	Female	370
86.26666667	725.6583218	Female	370
86.3	755.4846127	Female	370
86.33333333	763.0530781	Female	370
86.36666667	776.4083977	Female	370
86.4	791.2806076	Female	370
86.43333333	816.6284345	Female	370
86.46666667	828.8703156	Female	370
86.5	840.6485591	Female	370
86.53333333	854.8871271	Female	370
86.56666667	858.8364221	Female	370
86.6	862.1647174	Female	370
86.63333333	859.0471466	Female	370
86.66666667	864.4489574	Female	370
86.7	850.7925717	Female	370
86.73333333	849.3974335	Female	370
86.76666667	848.8132892	Female	370
86.8	854.6396902	Female	370
86.83333333	858.1526671	Female	370
86.86666667	840.467132	Female	370
86.9	902.2693611	Female	370
86.93333333	899.6404837	Female	370
86.96666667	924.1888335	Female	370
87	905.5302314	Female	370
87.03333333	920.7062507	Female	370
87.06666667	921.4797882	Female	370
87.1	930.1741772	Female	370
87.13333333	927.3257249	Female	370
87.16666667	932.1507389	Female	370
87.2	931.5605187	Female	370
87.23333333	975.1743434	Female	370
87.26666667	969.72625	Female	370
87.3	961.4593075	Female	370
87.33333333	947.0205911	Female	370
87.36666667	942.8218283	Female	370
87.4	929.3035026	Female	370
87.43333333	918.1285313	Female	370
87.46666667	905.9459145	Female	370
87.5	906.6697304	Female	370
87.53333333	912.2505138	Female	370
87.56666667	927.2610204	Female	370
87.6	944.2992111	Female	370
87.63333333	947.6412823	Female	370
87.66666667	990.6750224	Female	370
87.7	1003.000499	Female	370
87.73333333	1041.99904	Female	370
87.76666667	1051.634918	Female	370
87.8	1048.519909	Female	370
87.83333333	1042.785692	Female	370
87.86666667	1020.936825	Female	370
87.9	1009.605864	Female	370
87.93333333	1026.727812	Female	370
87.96666667	1001.369063	Female	370
88	1008.040674	Female	370
88.03333333	992.3386519	Female	370
88.06666667	1011.385189	Female	370
88.1	1007.083413	Female	370
88.13333333	1007.623938	Female	370
88.16666667	989.2446613	Female	370
88.2	983.3071748	Female	370
88.23333333	978.9484154	Female	370
88.26666667	976.3815852	Female	370
88.3	978.5647654	Female	370
88.33333333	973.9075932	Female	370
88.36666667	963.6451629	Female	370
88.4	966.7843607	Female	370
88.43333333	963.088781	Female	370
88.46666667	947.4011822	Female	370
88.5	943.5343131	Female	370
88.53333333	940.7369452	Female	370
88.56666667	914.5824184	Female	370
88.6	896.6158598	Female	370
88.63333333	869.1248472	Female	370
88.66666667	866.3353854	Female	370
88.7	869.4279729	Female	370
88.73333333	867.4404879	Female	370
88.76666667	868.4342232	Female	370
88.8	867.4404879	Female	370
88.83333333	868.4342232	Female	370
88.86666667	866.446767	Female	370
88.9	867.5528802	Female	370
88.93333333	866.446767	Female	370
88.96666667	867.6664106	Female	370
89	867.6664106	Female	370
89.03333333	870.7611613	Female	370
89.06666667	864.1278841	Female	370
89.1	869.8833255	Female	370
89.13333333	864.4593686	Female	370
89.16666667	867.6664106	Female	370
89.2	859.9517428	Female	370
89.23333333	865.7944329	Female	370
89.26666667	875.128562	Female	370
89.3	884.3783127	Female	370
89.33333333	883.8834765	Female	370
89.36666667	884.3127275	Female	370
89.4	874.1287091	Female	370
89.43333333	876.6920782	Female	370
89.46666667	878.6700177	Female	370
89.5	881.4000227	Female	370
89.53333333	875.7682342	Female	370
89.56666667	885.3936977	Female	370
89.6	898.2126697	Female	370
89.63333333	909.5867193	Female	370
89.66666667	930.4493538	Female	370
89.7	938.3442865	Female	370
89.73333333	959.1037483	Female	370
89.76666667	945.3094731	Female	370
89.8	966.3208577	Female	370
89.83333333	976.2387003	Female	370
89.86666667	970.2123479	Female	370
89.9	978.2274787	Female	370
89.93333333	980.9184472	Female	370
89.96666667	979.9448964	Female	370
90	981.4377209	Female	370
90.03333333	990.8264227	Female	370
90.06666667	991.7993749	Female	370
90.1	980.8328094	Female	370
90.13333333	980.0923426	Female	370
90.16666667	976.7113187	Female	370
90.2	972.1198486	Female	370
90.23333333	976.7113187	Female	370
90.26666667	971.8693328	Female	370
90.3	972.3713282	Female	370
90.33333333	961.6870593	Female	370
90.36666667	963.9818463	Female	370
90.4	961.0848038	Female	370
90.43333333	960.3801331	Female	370
90.46666667	959.1537937	Female	370
90.5	961.8087128	Female	370
90.53333333	959.7609077	Female	370
90.56666667	956.1678723	Female	370
90.6	967.8450289	Female	370
90.63333333	977.8471251	Female	370
90.66666667	987.8107106	Female	370
90.7	999.4943722	Female	370
90.73333333	1007.164833	Female	370
90.76666667	1017.984283	Female	370
90.8	1017.319026	Female	370
90.83333333	998.8042851	Female	370
90.86666667	987.7109901	Female	370
90.9	965.1569821	Female	370
90.93333333	953.1138442	Female	370
90.96666667	938.8807166	Female	370
91	923.8013856	Female	370
91.03333333	932.9576625	Female	370
91.06666667	923.6503668	Female	370
91.1	927.2437651	Female	370
91.13333333	935.372653	Female	370
91.16666667	935.3485981	Female	370
91.2	934.9791442	Female	370
91.23333333	939.804767	Female	370
91.26666667	944.8200887	Female	370
91.3	947.608569	Female	370
91.33333333	943.5215949	Female	370
91.36666667	951.1345856	Female	370
91.4	953.3624704	Female	370
91.43333333	955.416663	Female	370
91.46666667	956.1851285	Female	370
91.5	957.643984	Female	370
91.53333333	958.4117069	Female	370
91.56666667	962.297771	Female	370
91.6	962.501948	Female	370
91.63333333	960.6383294	Female	370
91.66666667	961.0020812	Female	370
91.7	961.1685596	Female	370
91.73333333	961.9334696	Female	370
91.76666667	961.0020812	Female	370
91.8	961.0020812	Female	370
91.83333333	961.5700702	Female	370
91.86666667	960.2754813	Female	370
91.9	962.7112755	Female	370
91.93333333	962.1398027	Female	370
91.96666667	961.4182233	Female	370
92	962.7112755	Female	370
92.03333333	961.7785608	Female	370
92.06666667	962.7112755	Female	370
92.1	962.501948	Female	370
92.13333333	962.7112755	Female	370
92.16666667	963.0721676	Female	370
92.2	962.7112755	Female	370
92.23333333	963.0721676	Female	370
92.26666667	960.8459814	Female	370
92.3	961.9334696	Female	370
92.33333333	961.0020812	Female	370
92.36666667	957.1170252	Female	370
92.4	956.1851285	Female	370
92.43333333	950.0763127	Female	370
92.46666667	917.1575655	Female	370
92.5	894.519424	Female	370
92.53333333	885.2146632	Female	370
92.56666667	876.1375463	Female	370
92.6	865.4270622	Female	370
92.63333333	822.8201505	Female	370
92.66666667	599.5615064	Female	370
92.7	581.0490513	Female	370
92.73333333	566.1271942	Female	370
92.76666667	544.2003308	Female	370
92.8	540.8308423	Female	370
92.83333333	516.0193795	Female	370
92.86666667	495.6309111	Female	370
92.9	456.8468015	Female	370
92.93333333	437.7590662	Female	370
92.96666667	419.7058494	Female	370
93	403.9455409	Female	370
93.03333333	385.3738445	Female	370
93.06666667	385.996114	Female	370
93.1	374.0655023	Female	370
93.13333333	365.8332954	Female	370
93.16666667	352.6386252	Female	370
93.2	355.54184	Female	370
93.23333333	345.210081	Female	370
93.26666667	344.5707475	Female	370
93.3	346.1011413	Female	370
93.33333333	342.4923357	Female	370
93.36666667	334.2528983	Female	370
93.4	324.0030864	Female	370
93.43333333	316.8122472	Female	370
93.46666667	292.5423046	Female	370
93.5	272.413289	Female	370
93.53333333	256.1581543	Female	370
93.56666667	251.0975906	Female	370
93.6	251.0975906	Female	370
93.63333333	252.1269521	Female	370
93.66666667	250.0979808	Female	370
93.7	252.0972035	Female	370
93.73333333	252.0714185	Female	370
93.76666667	251.1613028	Female	370
93.8	252.0714185	Female	370
93.83333333	251.0717029	Female	370
93.86666667	282.7295528	Female	370
93.9	279.451248	Female	370
93.93333333	292.3302926	Female	370
93.96666667	278.7866568	Female	370
94	276.8176295	Female	370
94.03333333	277.9370432	Female	370
94.06666667	264.4919659	Female	370
94.1	275.3924472	Female	370
94.13333333	265.1659858	Female	370
94.16666667	275.1763071	Female	370
94.2	272.5013761	Female	370
94.23333333	267.5256997	Female	370
94.26666667	265.8194876	Female	370
94.3	247.406548	Female	370
94.33333333	238.0021008	Female	370
94.36666667	223.4032229	Female	370
94.4	193.3416665	Female	370
94.43333333	193.4373284	Female	370
94.46666667	182.5267104	Female	370
94.5	179.7247896	Female	370
94.53333333	185.148589	Female	370
94.56666667	169.5317079	Female	370
94.6	166.0120478	Female	370
94.63333333	143.4050208	Female	370
94.66666667	138.4521578	Female	370
94.7	129.9576854	Female	370
94.73333333	119.5198728	Female	370
94.76666667	114.0175425	Female	370
94.8	112.4455424	Female	370
94.83333333	99.86490875	Female	370
94.86666667	98.08669635	Female	370
94.9	98.48857802	Female	370
94.93333333	97.73944956	Female	370
94.96666667	103.696673	Female	370
95	111.1620439	Female	370
95.03333333	116.068945	Female	370
95.06666667	115.01739	Female	370
95.1	137.2333779	Female	370
95.13333333	127.8827588	Female	370
95.16666667	124.6154084	Female	370
95.2	114.5425685	Female	370
95.23333333	124.6635472	Female	370
95.26666667	166.7123271	Female	370
95.3	166.7123271	Female	370
95.33333333	192.0026041	Female	370
95.36666667	191.2537581	Female	370
95.4	192.6655133	Female	370
95.43333333	192.6655133	Female	370
95.46666667	191.9192539	Female	370
95.5	192.6655133	Female	370
95.53333333	192.6655133	Female	370
95.56666667	191.9192539	Female	370
95.6	192.5876424	Female	370
95.63333333	192.6655133	Female	370
95.66666667	191.9192539	Female	370
95.7	191.9192539	Female	370
95.73333333	192.6655133	Female	370
95.76666667	191.9192539	Female	370
95.8	191.9192539	Female	370
95.83333333	192.5876424	Female	370
95.86666667	193.3313218	Female	370
95.9	192.5876424	Female	370
95.93333333	192.5876424	Female	370
95.96666667	193.3313218	Female	370
96	192.5876424	Female	370
96.03333333	192.5876424	Female	370
96.06666667	192.5876424	Female	370
96.1	192.5876424	Female	370
96.13333333	192.5876424	Female	370
96.16666667	192.5876424	Female	370
96.2	191.8462926	Female	370
96.23333333	193.2588937	Female	370
96.26666667	193.2588937	Female	370
96.3	192.5201288	Female	370
96.33333333	193.2588937	Female	370
96.36666667	193.2588937	Female	370
96.4	192.5876424	Female	370
96.43333333	192.5201288	Female	370
96.46666667	193.2588937	Female	370
96.5	193.2588937	Female	370
96.53333333	192.5201288	Female	370
96.56666667	193.2588937	Female	370
96.6	193.2588937	Female	370
96.63333333	193.1967909	Female	370
96.66666667	193.1967909	Female	370
96.7	193.9329781	Female	370
96.73333333	193.1967909	Female	370
96.76666667	127.1927671	Female	370
96.8	137.0328428	Female	370
96.83333333	142.126704	Female	370
96.86666667	156.8693724	Female	370
96.9	142.4148869	Female	370
96.93333333	141.1559421	Female	370
96.96666667	155.8011553	Female	370
97	161.7559891	Female	370
97.03333333	166.8592221	Female	370
97.06666667	168.6712779	Female	370
97.1	166.8112706	Female	370
97.13333333	168.0773631	Female	370
97.16666667	178.1010949	Female	370
97.2	187.8563281	Female	370
97.23333333	201.4571915	Female	370
97.26666667	196.0102038	Female	370
97.3	214.2545215	Female	370
97.33333333	220.5379786	Female	370
97.36666667	228.1140066	Female	370
97.4	236.1630792	Female	370
97.43333333	261.7040313	Female	370
97.46666667	260.8926982	Female	370
97.5	286.5030541	Female	370
97.53333333	310.5382424	Female	370
97.56666667	335.5964839	Female	370
97.6	361.7844662	Female	370
97.63333333	396.0025252	Female	370
97.66666667	419.0286386	Female	370
97.7	437.2482133	Female	370
97.73333333	452.2123395	Female	370
97.76666667	446.5792203	Female	370
97.8	456.6399019	Female	370
97.83333333	467.9700845	Female	370
97.86666667	482.0259329	Female	370
97.9	498.5228179	Female	370
97.93333333	504.3114117	Female	370
97.96666667	516.4958858	Female	370
98	522.8508392	Female	370
98.03333333	500.7594233	Female	370
98.06666667	513.9416309	Female	370
98.1	492.2204791	Female	370
98.13333333	522.2738745	Female	370
98.16666667	516.6139758	Female	370
98.2	541.1922025	Female	370
98.23333333	552.8182341	Female	370
98.26666667	556.6480037	Female	370
98.3	556.2023013	Female	370
98.33333333	557.4952915	Female	370
98.36666667	559.3612428	Female	370
98.4	558.7888689	Female	370
98.43333333	553.2612403	Female	370
98.46666667	553.9765338	Female	370
98.5	557.8566124	Female	370
98.53333333	560.3936117	Female	370
98.56666667	562.2677298	Female	370
98.6	555.4862735	Female	370
98.63333333	561.6805142	Female	370
98.66666667	563.4048278	Female	370
98.7	562.1076409	Female	370
98.73333333	565.4679478	Female	370
98.76666667	570.646125	Female	370
98.8	574.3883704	Female	370
98.83333333	578.544726	Female	370
98.86666667	573.4640355	Female	370
98.9	576.3132829	Female	370
98.93333333	589.8474379	Female	370
98.96666667	599.5498311	Female	370
99	608.342831	Female	370
99.03333333	605.3527897	Female	370
99.06666667	612.5659148	Female	370
99.1	611.5431301	Female	370
99.13333333	613.6782545	Female	370
99.16666667	606.2680925	Female	370
99.2	602.9593684	Female	370
99.23333333	598.9532536	Female	370
99.26666667	571.9877621	Female	370
99.3	549.8745311	Female	370
99.33333333	542.07933	Female	370
99.36666667	531.0150657	Female	370
99.4	527.2959321	Female	370
99.43333333	487.3048327	Female	370
99.46666667	488.1362515	Female	370
99.5	469.234483	Female	370
99.53333333	461.7899956	Female	370
99.56666667	451.0044346	Female	370
99.6	464.6730033	Female	370
99.63333333	455.3471203	Female	370
99.66666667	450.8680517	Female	370
99.7	449.0634699	Female	370
99.73333333	435.4365625	Female	370
99.76666667	412.5724179	Female	370
99.8	395.2783829	Female	370
99.83333333	385.2401848	Female	370
99.86666667	380.422134	Female	370
99.9	381.6621543	Female	370
99.93333333	376.3469144	Female	370
99.96666667	358.5038354	Female	370
100	355.8159637	Female	370
100.0333333	335.2685491	Female	370
100.0666667	324.778386	Female	370
100.1	318.9545422	Female	370
100.1333333	304.8835843	Female	370
100.1666667	303.1913587	Female	370
100.2	283.8045102	Female	370
100.2333333	271.6928413	Female	370
100.2666667	266.1014844	Female	370
100.3	274.3027524	Female	370
100.3333333	285.22272	Female	370
100.3666667	298.4828303	Female	370
100.4	309.3622472	Female	370
100.4333333	319.375954	Female	370
100.4666667	338.9409978	Female	370
100.5	347.3110997	Female	370
100.5333333	361.0886318	Female	370
100.5666667	369.9689176	Female	370
100.6	392.9020234	Female	370
100.6333333	409.9414592	Female	370
100.6666667	432.9457241	Female	370
100.7	447.7287125	Female	370
100.7333333	481.4997404	Female	370
100.7666667	494.2812964	Female	370
100.8	512.1728224	Female	370
100.8333333	545.595088	Female	370
100.8666667	557.0008977	Female	370
100.9	598.8806225	Female	370
100.9333333	617.1029088	Female	370
100.9666667	640.8884458	Female	370
101	669.7895192	Female	370
101.0333333	698.3136831	Female	370
101.0666667	723.2164268	Female	370
101.1	746.2338775	Female	370
101.1333333	749.8373157	Female	370
101.1666667	767.0006519	Female	370
101.2	785.7645958	Female	370
101.2333333	803.0597736	Female	370
101.2666667	839.3431956	Female	370
101.3	861.0952328	Female	370
101.3333333	892.2118582	Female	370
101.3666667	915.9874453	Female	370
101.4	940.9187	Female	370
101.4333333	941.6251908	Female	370
101.4666667	947.4370692	Female	370
101.5	959.9760414	Female	370
101.5333333	970.2087404	Female	370
101.5666667	977.7100797	Female	370
101.6	990.499369	Female	370
101.6333333	989.7297611	Female	370
101.6666667	1003.757939	Female	370
101.7	1009.05203	Female	370
101.7333333	1006.93247	Female	370
101.7666667	1024.158191	Female	370
101.8	1030.774951	Female	370
101.8333333	1043.710688	Female	370
101.8666667	1054.400303	Female	370
101.9	1078.226785	Female	370
101.9333333	1070.841258	Female	370
101.9666667	1098.604569	Female	370
102	1100.284054	Female	370
102.0333333	1108.379448	Female	370
102.0666667	1108.379448	Female	370
102.1	1095.454244	Female	370
102.1333333	1048.203225	Female	370
102.1666667	1103.95335	Female	370
102.2	1113.880604	Female	370
102.2333333	1114.490467	Female	370
102.2666667	1085.428026	Female	370
102.3	1079.029657	Female	370
102.3333333	1071.358017	Female	370
102.3666667	1038.796419	Female	370
102.4	1047.358582	Female	370
102.4333333	1058.40068	Female	370
102.4666667	1028.693346	Female	370
102.5	1017.07866	Female	370
102.5333333	1026.264099	Female	370
102.5666667	1024.611146	Female	370
102.6	997.9839678	Female	370
102.6333333	997.6141539	Female	370
102.6666667	1024.699956	Female	370
102.7	1012.871167	Female	370
102.7333333	1018.913637	Female	370
102.7666667	1030.116498	Female	370
102.8	1028.158062	Female	370
102.8333333	1031.760631	Female	370
102.8666667	1053.964421	Female	370
102.9	1058.107745	Female	370
102.9333333	1055.134589	Female	370
102.9666667	1057.975898	Female	370
103	1048.226121	Female	370
103.0333333	1031.256515	Female	370
103.0666667	1015.362497	Female	370
103.1	988.4462555	Female	370
103.1333333	966.8634857	Female	370
103.1666667	940.3451494	Female	370
103.2	937.5734638	Female	370
103.2333333	918.7083324	Female	370
103.2666667	911.8952791	Female	370
103.3	904.9734803	Female	370
103.3333333	910.2620502	Female	370
103.3666667	906.4447032	Female	370
103.4	923.5507566	Female	370
103.4333333	936.104695	Female	370
103.4666667	938.5201117	Female	370
103.5	956.6195691	Female	370
103.5333333	967.4016746	Female	370
103.5666667	971.9449573	Female	370
103.6	993.1349354	Female	370
103.6333333	993.3579415	Female	370
103.6666667	977.2870612	Female	370
103.7	953.9313392	Female	370
103.7333333	957.7243862	Female	370
103.7666667	949.7631284	Female	370
103.8	940.8001913	Female	370
103.8333333	938.5803109	Female	370
103.8666667	933.4538017	Female	370
103.9	965.3108308	Female	370
103.9333333	985.4755197	Female	370
103.9666667	1001.638657	Female	370
104	1023.400704	Female	370
104.0333333	1030.429522	Female	370
104.0666667	1041.58725	Female	370
104.1	1068.095969	Female	370
104.1333333	1076.987001	Female	370
104.1666667	1100.607559	Female	370
104.2	1110.499437	Female	370
104.2333333	1126.410227	Female	370
104.2666667	1149.826074	Female	370
104.3	1164.588339	Female	370
104.3333333	1188.774579	Female	370
104.3666667	1205.126134	Female	370
104.4	1219.511788	Female	370
104.4333333	1229.085026	Female	370
104.4666667	1240.102012	Female	370
104.5	1242.618606	Female	370
104.5333333	1252.224021	Female	370
104.5666667	1276.370244	Female	370
104.6	1253.261345	Female	370
104.6333333	1343.8363	Female	370
104.6666667	1314.184158	Female	370
104.7	1332.16553	Female	370
104.7333333	1333.255414	Female	370
104.7666667	1348.142797	Female	370
104.8	1374.966545	Female	370
104.8333333	1382.594662	Female	370
104.8666667	1364.431017	Female	370
104.9	1376.819887	Female	370
104.9333333	1364.105934	Female	370
104.9666667	1373.385962	Female	370
105	1344.973234	Female	370
105.0333333	1345.281012	Female	370
105.0666667	1334.237235	Female	370
105.1	1341.271412	Female	370
105.1333333	1335.78928	Female	370
105.1666667	1339.526036	Female	370
105.2	1332.165155	Female	370
105.2333333	1339.18072	Female	370
105.2666667	1266.158363	Female	370
105.3	1265.651611	Female	370
105.3333333	1269.241112	Female	370
105.3666667	1145.314804	Female	370
105.4	1095.544157	Female	370
105.4333333	1072.206137	Female	370
105.4666667	1045.897222	Female	370
105.5	1015.414201	Female	370
105.5333333	1003.566141	Female	370
105.5666667	985.3106109	Female	370
105.6	978.0235171	Female	370
105.6333333	939.7031446	Female	370
105.6666667	914.7731959	Female	370
105.7	891.1621626	Female	370
105.7333333	869.3503321	Female	370
105.7666667	848.538744	Female	370
105.8	835.5333626	Female	370
105.8333333	821.5406259	Female	370
105.8666667	806.5358021	Female	370
105.9	831.6754175	Female	370
105.9333333	823.0097205	Female	370
105.9666667	827.6019575	Female	370
106	825.8117219	Female	370
106.0333333	823.3881223	Female	370
106.0666667	823.0492087	Female	370
106.1	824.5750421	Female	370
106.1333333	833.6761961	Female	370
106.1666667	831.9284825	Female	370
106.2	835.9982057	Female	370
106.2333333	856.824953	Female	370
106.2666667	865.1548994	Female	370
106.3	869.5038815	Female	370
106.3333333	888.1694658	Female	370
106.3666667	893.647022	Female	370
106.4	905.7378208	Female	370
106.4333333	897.5371859	Female	370
106.4666667	919.5569585	Female	370
106.5	935.2218988	Female	370
106.5333333	946.4142856	Female	370
106.5666667	969.2249481	Female	370
106.6	987.9635621	Female	370
106.6333333	1013.897431	Female	370
106.6666667	1039.809598	Female	370
106.7	1052.798651	Female	370
106.7333333	1067.2919	Female	370
106.7666667	1071.507816	Female	370
106.8	1087.991268	Female	370
106.8333333	1091.687226	Female	370
106.8666667	1102.813221	Female	370
106.9	1100.20589	Female	370
106.9333333	1098.560877	Female	370
106.9666667	1094.14807	Female	370
107	1094.818706	Female	370
107.0333333	1106.076399	Female	370
107.0666667	1107.814515	Female	370
107.1	1117.726263	Female	370
107.1333333	1121.144505	Female	370
107.1666667	1117.812596	Female	370
107.2	1134.29185	Female	370
107.2333333	1113.831675	Female	370
107.2666667	1119.490062	Female	370
107.3	1109.064921	Female	370
107.3333333	1125.701559	Female	370
107.3666667	1116.198011	Female	370
107.4	1090.739199	Female	370
107.4333333	1093.546524	Female	370
107.4666667	1051.439489	Female	370
107.5	1018.636343	Female	370
107.5333333	985.6825047	Female	370
107.5666667	984.2702881	Female	370
107.6	917.8256915	Female	370
107.6333333	888.0411027	Female	370
107.6666667	712.3734975	Female	370
107.7	674.0934653	Female	370
107.7333333	642.137057	Female	370
107.7666667	632.3606566	Female	370
107.8	611.0032733	Female	370
107.8333333	609.0730662	Female	370
107.8666667	585.8207917	Female	370
107.9	589.5600054	Female	370
107.9333333	583.9357841	Female	370
107.9666667	578.9386841	Female	370
108	580.498062	Female	370
108.0333333	579.7180349	Female	370
108.0666667	576.753847	Female	370
108.1	579.27282	Female	370
108.1333333	587.0826177	Female	370
108.1666667	591.5944557	Female	370
108.2	609.2495384	Female	370
108.2333333	610.8158479	Female	370
108.2666667	620.6939665	Female	370
108.3	619.2253225	Female	370
108.3333333	626.0071885	Female	370
108.3666667	632.0007911	Female	370
108.4	631.8045584	Female	370
108.4333333	634.6061771	Female	370
108.4666667	632.8854557	Female	370
108.5	629.6927822	Female	370
108.5333333	622.6861168	Female	370
108.5666667	620.1693317	Female	370
108.6	624.1802624	Female	370
108.6333333	630.6417366	Female	370
108.6666667	642.0412759	Female	370
108.7	651.5581325	Female	370
108.7333333	655.1496012	Female	370
108.7666667	659.2192352	Female	370
108.8	668.7637849	Female	370
108.8333333	667.5305236	Female	370
108.8666667	669.1076147	Female	370
108.9	667.8809774	Female	370
108.9333333	663.0610832	Female	370
108.9666667	664.413275	Female	370
109	657.4077882	Female	370
109.0333333	667.8158429	Female	370
109.0666667	661.2533554	Female	370
109.1	668.2043101	Female	370
109.1333333	661.6109128	Female	370
109.1666667	669.200269	Female	370
109.2	550.1745178	Female	370
109.2333333	570.6951901	Female	370
109.2666667	581.2486559	Female	370
109.3	596.1543424	Female	370
109.3333333	605.0471056	Female	370
109.3666667	645.9628472	Female	370
109.4	670.9649767	Female	370
109.4333333	702.6933898	Female	370
109.4666667	708.452539	Female	370
109.5	700.7774254	Female	370
109.5333333	722.2084187	Female	370
109.5666667	738.1395532	Female	370
109.6	747.246278	Female	370
109.6333333	751.6947519	Female	370
109.6666667	748.612717	Female	370
109.7	759.8322183	Female	370
109.7333333	757.3031097	Female	370
109.7666667	768.5635953	Female	370
109.8	765.800235	Female	370
109.8333333	715.1174729	Female	370
109.8666667	736.0027174	Female	370
109.9	738.8017325	Female	370
109.9333333	742.5173399	Female	370
109.9666667	746.0428942	Female	370
110	743.3068007	Female	370
110.0333333	740.2499578	Female	370
110.0666667	733.0552503	Female	370
110.1	729.8280619	Female	370
110.1333333	732.6315582	Female	370
110.1666667	736.2295838	Female	370
110.2	726.6808103	Female	370
110.2333333	724.6544004	Female	370
110.2666667	728.580126	Female	370
110.3	724.334177	Female	370
110.3333333	719.5067755	Female	370
110.3666667	716.8465666	Female	370
110.4	713.4479659	Female	370
110.4333333	713.2524097	Female	370
110.4666667	704.6055634	Female	370
110.5	709.4800913	Female	370
110.5333333	696.7962399	Female	370
110.5666667	699.3346838	Female	370
110.6	692.6037828	Female	370
110.6333333	685.6238036	Female	370
110.6666667	682.9736452	Female	370
110.7	690.7749272	Female	370
110.7333333	670.5892931	Female	370
110.7666667	668.575351	Female	370
110.8	651.0360973	Female	370
110.8333333	651.281813	Female	370
110.8666667	653.434771	Female	370
110.9	658.6357111	Female	370
110.9333333	664.0579794	Female	370
110.9666667	666.132119	Female	370
111	668.9289947	Female	370
111.0333333	669.6752945	Female	370
111.0666667	662.1480197	Female	370
111.1	643.468725	Female	370
111.1333333	738.2370893	Female	370
111.1666667	658.7700661	Female	370
111.2	675.5457053	Female	370
111.2333333	648.2669203	Female	370
111.2666667	663.2179129	Female	370
111.3	654.6632722	Female	370
111.3333333	677.6614199	Female	370
111.3666667	699.4626509	Female	370
111.4	719.189822	Female	370
111.4333333	733.3464393	Female	370
111.4666667	755.079466	Female	370
111.5	768.0755171	Female	370
111.5333333	781.7224571	Female	370
111.5666667	791.0815381	Female	370
111.6	802.3328486	Female	370
111.6333333	818.2328519	Female	370
111.6666667	835.2676218	Female	370
111.7	828.846186	Female	370
111.7333333	843.154197	Female	370
111.7666667	841.6959071	Female	370
111.8	850.5557007	Female	370
111.8333333	867.4197369	Female	370
111.8666667	877.3693635	Female	370
111.9	904.279271	Female	370
111.9333333	917.8480266	Female	370
111.9666667	934.6068692	Female	370
112	958.3694486	Female	370
112.0333333	970.852203	Female	370
112.0666667	982.1023368	Female	370
112.1	1013.005923	Female	370
112.1333333	1034.835736	Female	370
112.1666667	1045.899135	Female	370
112.2	1041.994722	Female	370
112.2333333	1030.809876	Female	370
112.2666667	1017.9165	Female	370
112.3	1018.620636	Female	370
112.3333333	1018.620636	Female	370
112.3666667	1023.351357	Female	370
112.4	1011.774678	Female	370
112.4333333	1013.966962	Female	370
112.4666667	1012.389747	Female	370
112.5	1013.352851	Female	370
112.5333333	1023.176427	Female	370
112.5666667	1036.637352	Female	370
112.6	1046.220818	Female	370
112.6333333	1068.271969	Female	370
112.6666667	1086.65772	Female	370
112.7	1095.25933	Female	370
112.7333333	1110.909537	Female	370
112.7666667	1136.23105	Female	370
112.8	1147.460675	Female	370
112.8333333	1170.403349	Female	370
112.8666667	1186.600607	Female	370
112.9	1205.093357	Female	370
112.9333333	1218.799409	Female	370
112.9666667	1238.459123	Female	370
113	1257.964228	Female	370
113.0333333	1270.571918	Female	370
113.0666667	1289.636383	Female	370
113.1	1159.122513	Female	370
113.1333333	1128.25529	Female	370
113.1666667	1113.162162	Female	370
113.2	1097.200073	Female	370
113.2333333	1093.225045	Female	370
113.2666667	1100.516697	Female	370
113.3	1084.02952	Female	370
113.3333333	1090.557656	Female	370
113.3666667	1085.182473	Female	370
113.4	1081.299681	Female	370
113.4333333	1082.20377	Female	370
113.4666667	1069.202507	Female	370
113.5	1059.479589	Female	370
113.5333333	1058.325092	Female	370
113.5666667	1058.737456	Female	370
113.6	1045.769573	Female	370
113.6333333	1057.051087	Female	370
113.6666667	1086.838534	Female	370
113.7	1097.314905	Female	370
113.7333333	1116.946731	Female	370
113.7666667	1138.859517	Female	370
113.8	1142.965441	Female	370
113.8333333	1154.778334	Female	370
113.8666667	1157.483909	Female	370
113.9	1172.880642	Female	370
113.9333333	1179.464709	Female	370
113.9666667	1206.443534	Female	370
114	1208.192865	Female	370
114.0333333	1200.593187	Female	370
114.0666667	1192.57243	Female	370
114.1	1179.213721	Female	370
114.1333333	1130.515369	Female	370
114.1666667	1118.302285	Female	370
114.2	1118.18782	Female	370
114.2333333	1118.245948	Female	370
114.2666667	1104.979638	Female	370
114.3	1090.04266	Female	370
114.3333333	1069.819144	Female	370
114.3666667	1056.205472	Female	370
114.4	1031.254091	Female	370
114.4333333	1009.167974	Female	370
114.4666667	983.4073418	Female	370
114.5	957.3139506	Female	370
114.5333333	968.1843833	Female	370
114.5666667	983.1296964	Female	370
114.6	1015.169937	Female	370
114.6333333	1029.322593	Female	370
114.6666667	1063.767362	Female	370
114.7	1059.69288	Female	370
114.7333333	1084.336202	Female	370
114.7666667	1104.707201	Female	370
114.8	1107.23078	Female	370
114.8333333	1112.850844	Female	370
114.8666667	1118.628178	Female	370
114.9	1091.149852	Female	370
114.9333333	1091.518209	Female	370
114.9666667	1077.154121	Female	370
115	1103.23343	Female	370
115.0333333	1101.579321	Female	370
115.0666667	1127.497228	Female	370
115.1	1132.8676	Female	370
115.1333333	1122.098481	Female	370
115.1666667	1117.148155	Female	370
115.2	1117.734315	Female	370
115.2333333	1085.018433	Female	370
115.2666667	1091.659746	Female	370
115.3	1087.923251	Female	370
115.3333333	1086.235702	Female	370
115.3666667	1151.225434	Female	370
115.4	1165.395212	Female	370
115.4333333	1181.714433	Female	370
115.4666667	1166.211387	Female	370
115.5	1104.438319	Female	370
115.5333333	1046.021988	Female	370
115.5666667	1042.247571	Female	370
115.6	1014.834962	Female	370
115.6333333	1008.668925	Female	370
115.6666667	998.6856362	Female	370
115.7	979.60196	Female	370
115.7333333	954.7188068	Female	370
115.7666667	932.3529375	Female	370
115.8	901.2752077	Female	370
115.8333333	894.9469258	Female	370
115.8666667	872.4339517	Female	370
115.9	839.5361815	Female	370
115.9333333	832.1352054	Female	370
115.9666667	822.0006083	Female	370
116	809.0302837	Female	370
116.0333333	822.3217132	Female	370
116.0666667	798.8573089	Female	370
116.1	799.8931179	Female	370
116.1333333	776.1700845	Female	370
116.1666667	754.7357153	Female	370
116.2	744.4199084	Female	370
116.2333333	706.0148724	Female	370
116.2666667	664.5878422	Female	370
116.3	629	Female	370
116.3333333	620.3265269	Female	370
116.3666667	599.5439934	Female	370
116.4	593.9781141	Female	370
116.4333333	582.2860122	Female	370
116.4666667	567.6838909	Female	370
116.5	567.1304964	Female	370
116.5333333	567.5385449	Female	370
116.5666667	567.9788728	Female	370
116.6	569.3030827	Female	370
116.6333333	569.8429608	Female	370
116.6666667	579.597274	Female	370
116.7	576.9445381	Female	370
116.7333333	574.7086218	Female	370
116.7666667	568.8699324	Female	370
116.8	579.6136644	Female	370
116.8333333	590.2821359	Female	370
116.8666667	586.7282165	Female	370
116.9	589.4005429	Female	370
116.9333333	591.934118	Female	370
116.9666667	582.1898316	Female	370
117	576.2377981	Female	370
117.0333333	587.71847	Female	370
117.0666667	616.7430583	Female	370
117.1	617.4544518	Female	370
117.1333333	627.2710738	Female	370
117.1666667	630.7654081	Female	370
117.2	638.0164575	Female	370
117.2333333	627.6368377	Female	370
117.2666667	631.4182449	Female	370
117.3	639.3160408	Female	370
117.3333333	640.5786447	Female	370
117.3666667	655.7720641	Female	370
117.4	665.8445765	Female	370
117.4333333	673.0713187	Female	370
117.4666667	686.032798	Female	370
117.5	706.6116331	Female	370
117.5333333	709.1861533	Female	370
117.5666667	661.8096403	Female	370
117.6	637.4927451	Female	370
117.6333333	620.0467724	Female	370
117.6666667	624.0640993	Female	370
117.7	627.0861185	Female	370
117.7333333	642.2592934	Female	370
117.7666667	625.4998002	Female	370
117.8	601.7258512	Female	370
117.8333333	573.0558437	Female	370
117.8666667	554.9071994	Female	370
117.9	554.7909516	Female	370
117.9333333	555.7418465	Female	370
117.9666667	570.2367929	Female	370
118	574.2473335	Female	370
118.0333333	600.7037539	Female	370
118.0666667	607.8832125	Female	370
118.1	636.0440236	Female	370
118.1333333	647.5654407	Female	370
118.1666667	651.0675848	Female	370
118.2	633.1761208	Female	370
118.2333333	628.0652832	Female	370
118.2666667	621.0008052	Female	370
118.3	614.6128863	Female	370
118.3333333	620.4490309	Female	370
118.3666667	638.1261631	Female	370
118.4	646.0959681	Female	370
118.4333333	672.0431534	Female	370
118.4666667	690.8436871	Female	370
118.5	703.0689867	Female	370
118.5333333	715.0699267	Female	370
118.5666667	717.1457314	Female	370
118.6	719.2280584	Female	370
118.6333333	705.8073392	Female	370
118.6666667	721.5608082	Female	370
118.7	709.7640453	Female	370
118.7333333	717.1366676	Female	370
118.7666667	705.6415521	Female	370
118.8	715.7262046	Female	370
118.8333333	692.009393	Female	370
118.8666667	674.0029674	Female	370
118.9	679.0360815	Female	370
118.9333333	646.1114455	Female	370
118.9666667	641.1310318	Female	370
119	624.6767164	Female	370
119.0333333	621.0716545	Female	370
119.0666667	604.3856385	Female	370
119.1	575.6752557	Female	370
119.1333333	557.1759148	Female	370
119.1666667	547.0009141	Female	370
119.2	534.6568993	Female	370
119.2333333	519.6085065	Female	370
119.2666667	479.9635403	Female	370
119.3	492.3108774	Female	370
119.3333333	473.0676484	Female	370
119.3666667	478.7243466	Female	370
119.4	473.0549651	Female	370
119.4333333	471.6534745	Female	370
119.4666667	469.0042644	Female	370
119.5	467.6804465	Female	370
119.5333333	467.9113164	Female	370
119.5666667	469.2600558	Female	370
119.6	469.2600558	Female	370
119.6333333	469.2600558	Female	370
119.6666667	469.2600558	Female	370
119.7	469.2600558	Female	370
119.7333333	469.2003836	Female	370
119.7666667	440.5553314	Female	370
119.8	428.9638679	Female	370
119.8333333	424.1238027	Female	370
119.8666667	415.1457575	Female	370
119.9	416.8896737	Female	370
119.9333333	409.6461888	Female	370
119.9666667	408.2744175	Female	370
120	408.2744175	Female	370
120.0333333	407.6186944	Female	370
120.0666667	408.2744175	Female	370
120.1	407.5205516	Female	370
120.1333333	408.2744175	Female	370
120.1666667	407.6186944	Female	370
120.2	408.2744175	Female	370
120.2333333	408.2744175	Female	370
120.2666667	384.2199891	Female	370
120.3	387.3396442	Female	370
120.3333333	385.4789229	Female	370
120.3666667	385.7097354	Female	370
120.4	386.2913408	Female	370
120.4333333	385.4789229	Female	370
120.4666667	384.8960899	Female	370
120.5	384.8960899	Female	370
120.5333333	385.4789229	Female	370
120.5666667	386.2913408	Female	370
120.6	385.7097354	Female	370
120.6333333	385.7097354	Female	370
120.6666667	386.2913408	Female	370
120.7	385.7097354	Female	370
120.7333333	385.7097354	Female	370
120.7666667	385.7097354	Female	370
120.8	385.7097354	Female	370
120.8333333	385.7097354	Female	370
120.8666667	385.7097354	Female	370
120.9	385.1298482	Female	370
120.9333333	385.7097354	Female	370
120.9666667	376.7028006	Female	370
121	370.302579	Female	370
121.0333333	372.4043501	Female	370
121.0666667	355.5840266	Female	370
121.1	345.9046111	Female	370
121.1333333	326.8409399	Female	370
121.1666667	323.1485726	Female	370
121.2	331.1268639	Female	370
121.2333333	325.7069235	Female	370
121.2666667	333.923644	Female	370
121.3	367.7662301	Female	370
121.3333333	383.0208872	Female	370
121.3666667	408.447059	Female	370
121.4	416.3952449	Female	370
121.4333333	437.6871028	Female	370
121.4666667	446.4045251	Female	370
121.5	465.0268809	Female	370
121.5333333	468.3641745	Female	370
121.5666667	466.5672513	Female	370
121.6	460.9088847	Female	370
121.6333333	468.5690984	Female	370
121.6666667	476.1606872	Female	370
121.7	480.2207826	Female	370
121.7333333	467.1809071	Female	370
121.7666667	481.6637832	Female	370
121.8	492.894512	Female	370
121.8333333	507.141006	Female	370
121.8666667	523.0611819	Female	370
121.9	547.0740352	Female	370
121.9333333	555.8650915	Female	370
121.9666667	586.4349921	Female	370
122	613.2446494	Female	370
122.0333333	650.4552252	Female	370
122.0666667	691.6429715	Female	370
122.1	709.8760455	Female	370
122.1333333	724.078725	Female	370
122.1666667	740.3384361	Female	370
122.2	754.3805406	Female	370
122.2333333	746.223157	Female	370
122.2666667	762.0767678	Female	370
122.3	766.6192014	Female	370
122.3333333	763.6766331	Female	370
122.3666667	735.5277017	Female	370
122.4	729.7465313	Female	370
122.4333333	690.4404391	Female	370
122.4666667	681.3882887	Female	370
122.5	687.0116447	Female	370
122.5333333	671.0029806	Female	370
122.5666667	678.0117993	Female	370
122.6	668.0479025	Female	370
122.6333333	667.0906985	Female	370
122.6666667	671.3940721	Female	370
122.7	677.1447408	Female	370
122.7333333	671.3940721	Female	370
122.7666667	652.227721	Female	370
122.8	631.7127512	Female	370
122.8333333	604.073671	Female	370
122.8666667	595.3704729	Female	370
122.9	562.3922119	Female	370
122.9333333	570.0754336	Female	370
122.9666667	553.7598758	Female	370
123	546.7696041	Female	370
123.0333333	551.6783483	Female	370
123.0666667	556.3685829	Female	370
123.1	551.5260647	Female	370
123.1333333	548.534411	Female	370
123.1666667	531.5881865	Female	370
123.2	540.0092592	Female	370
123.2333333	527.5926459	Female	370
123.2666667	514.2489669	Female	370
123.3	510.0980298	Female	370
123.3333333	513.1179202	Female	370
123.3666667	487.0041068	Female	370
123.4	496.1007962	Female	370
123.4333333	487.5910171	Female	370
123.4666667	489.7448315	Female	370
123.5	496.1663028	Female	370
123.5333333	506.0948528	Female	370
123.5666667	527.51872	Female	370
123.6	522.012452	Female	370
123.6333333	541.5607076	Female	370
123.6666667	536.8249249	Female	370
123.7	561.2165358	Female	370
123.7333333	577.8477308	Female	370
123.7666667	588.765658	Female	370
123.8	593.6606775	Female	370
123.8333333	609.7417486	Female	370
123.8666667	619.2325896	Female	370
123.9	626.4263724	Female	370
123.9333333	625.8634036	Female	370
123.9666667	626.4982043	Female	370
124	627.0510346	Female	370
124.0333333	627.0510346	Female	370
124.0666667	626.0734781	Female	370
124.1	627.0510346	Female	370
124.1333333	627.0510346	Female	370
124.1666667	627.0510346	Female	370
124.2	627.0510346	Female	370
124.2333333	627.0510346	Female	370
124.2666667	627.0510346	Female	370
124.3	628.0286618	Female	370
124.3333333	627.0510346	Female	370
124.3666667	626.8412877	Female	370
124.4	627.0510346	Female	370
124.4333333	627.0510346	Female	370
124.4666667	626.8412877	Female	370
124.5	628.0286618	Female	370
124.5333333	628.0286618	Female	370
124.5666667	627.8192415	Female	370
124.6	626.8412877	Female	370
124.6333333	627.0510346	Female	370
124.6666667	627.0510346	Female	370
124.7	627.8192415	Female	370
124.7333333	628.0286618	Female	370
124.7666667	628.0286618	Female	370
124.8	627.8192415	Female	370
124.8333333	627.8192415	Female	370
124.8666667	627.0510346	Female	370
124.9	627.8192415	Female	370
124.9333333	627.8192415	Female	370
124.9666667	628.0286618	Female	370
125	627.8192415	Female	370
125.0333333	627.8192415	Female	370
125.0666667	627.8192415	Female	370
125.1	628.7972646	Female	370
125.1333333	603.2984336	Female	370
125.1666667	577.4296494	Female	370
125.2	577.5673121	Female	370
125.2333333	531.02354	Female	370
125.2666667	515.655893	Female	370
125.3	484.690623	Female	370
125.3333333	492.5768976	Female	370
125.3666667	500.2919148	Female	370
125.4	492.6682454	Female	370
125.4333333	500.9590802	Female	370
125.4666667	519.0038536	Female	370
125.5	540.7707463	Female	370
125.5333333	551.518812	Female	370
125.5666667	567.5711409	Female	370
125.6	573.8745508	Female	370
125.6333333	568.9332122	Female	370
125.6666667	546.9451526	Female	370
125.7	554.1849872	Female	370
125.7333333	535.3148606	Female	370
125.7666667	536.1277833	Female	370
125.8	535.9776115	Female	370
125.8333333	537.6262642	Female	370
125.8666667	540.4479623	Female	370
125.9	545.4768556	Female	370
125.9333333	546.5171544	Female	370
125.9666667	550.2953752	Female	370
126	547.4778534	Female	370
126.0333333	545.7655174	Female	370
126.0666667	524.2442179	Female	370
126.1	536.3469027	Female	370
126.1333333	543.8124677	Female	370
126.1666667	664.0722852	Female	370
126.2	592.7562737	Female	370
126.2333333	612.8507159	Female	370
126.2666667	600.4614892	Female	370
126.3	591.8868135	Female	370
126.3333333	568.5674982	Female	370
126.3666667	552.7422546	Female	370
126.4	562.944047	Female	370
126.4333333	580.2111685	Female	370
126.4666667	591.2021651	Female	370
126.5	594.4981077	Female	370
126.5333333	586.86029	Female	370
126.5666667	580.4860033	Female	370
126.6	576.6420033	Female	370
126.6333333	574.311762	Female	370
126.6666667	575.8758547	Female	370
126.7	568.9894551	Female	370
126.7333333	571.7280822	Female	370
126.7666667	531.944546	Female	370
126.8	523.4739726	Female	370
126.8333333	514.9262083	Female	370
126.8666667	523.9895037	Female	370
126.9	524.6722787	Female	370
126.9333333	532.5420171	Female	370
126.9666667	507.7341824	Female	370
127	485.1061739	Female	370
127.0333333	446.3373164	Female	370
127.0666667	436.6886763	Female	370
127.1	431.0011601	Female	370
127.1333333	432.6950427	Female	370
127.1666667	437.2241988	Female	370
127.2	431.5101389	Female	370
127.2333333	427.3874121	Female	370
127.2666667	420.6376113	Female	370
127.3	396.8941924	Female	370
127.3333333	383.0939832	Female	370
127.3666667	375.6620822	Female	370
127.4	386.8035677	Female	370
127.4333333	397.202719	Female	370
127.4666667	399.6998874	Female	370
127.5	410.2316419	Female	370
127.5333333	441.0725564	Female	370
127.5666667	456.1633479	Female	370
127.6	510.788606	Female	370
127.6333333	518.7070464	Female	370
127.6666667	520.6006147	Female	370
127.7	537.0335185	Female	370
127.7333333	536.0037313	Female	370
127.7666667	545.6189146	Female	370
127.8	541.4794548	Female	370
127.8333333	560.6068141	Female	370
127.8666667	535.994403	Female	370
127.9	534.6026562	Female	370
127.9333333	521.8524696	Female	370
127.9666667	499.9249944	Female	370
128	485.2813617	Female	370
128.0333333	481.7488972	Female	370
128.0666667	479.9635403	Female	370
128.1	473.8881725	Female	370
128.1333333	475.9180602	Female	370
128.1666667	474.1571469	Female	370
128.2	466.0686645	Female	370
128.2333333	453.629805	Female	370
128.2666667	446.0134527	Female	370
128.3	450.6051487	Female	370
128.3333333	450.2499306	Female	370
128.3666667	457.5958916	Female	370
128.4	466.9014885	Female	370
128.4333333	463.7121952	Female	370
128.4666667	474.4691771	Female	370
128.5	492.1300641	Female	370
128.5333333	502.1732769	Female	370
128.5666667	507.6849417	Female	370
128.6	532.9887428	Female	370
128.6333333	546.9488093	Female	370
128.6666667	563.9521256	Female	370
128.7	576.3861553	Female	370
128.7333333	594.0412444	Female	370
128.7666667	606.1633443	Female	370
128.8	609.9245855	Female	370
128.8333333	608.1118318	Female	370
128.8666667	600.1933022	Female	370
128.9	595.9496623	Female	370
128.9333333	602.1727327	Female	370
128.9666667	602.8805852	Female	370
129	610.8035691	Female	370
129.0333333	626.2140209	Female	370
129.0666667	654.7824066	Female	370
129.1	662.8944109	Female	370
129.1333333	695.5185116	Female	370
129.1666667	701.749243	Female	370
129.2	730.1595716	Female	370
129.2333333	716.3413991	Female	370
129.2666667	748.1931569	Female	370
129.3	749.1922317	Female	370
129.3333333	726.0592262	Female	370
129.3666667	715.8910532	Female	370
129.4	719.1279441	Female	370
129.4333333	720.2589812	Female	370
129.4666667	715.0272722	Female	370
129.5	714.6082843	Female	370
129.5333333	714.0371139	Female	370
129.5666667	712.9607282	Female	370
129.6	737.2767459	Female	370
129.6333333	737.3710057	Female	370
129.6666667	725.8539798	Female	370
129.7	751.8151369	Female	370
129.7333333	746.0060321	Female	370
129.7666667	768.7424796	Female	370
129.8	768.1354047	Female	370
129.8333333	800.1562347	Female	370
129.8666667	803.8370482	Female	370
129.9	815.8780546	Female	370
129.9333333	802.1533519	Female	370
129.9666667	806.3473197	Female	370
130	801.1797551	Female	370
130.0333333	792.1243589	Female	370
130.0666667	800.9444425	Female	370
130.1	811.5269558	Female	370
130.1333333	890.039325	Female	370
130.1666667	910.1565799	Female	370
130.2	913.3203162	Female	370
130.2333333	930.9291058	Female	370
130.2666667	924.9783781	Female	370
130.3	927.2162639	Female	370
130.3333333	924.4636283	Female	370
130.3666667	893.4567701	Female	370
130.4	889.9224685	Female	370
130.4333333	881.5378608	Female	370
130.4666667	890.9320962	Female	370
130.5	895.4244803	Female	370
130.5333333	909.7746974	Female	370
130.5666667	916.7878708	Female	370
130.6	939.0042598	Female	370
130.6333333	941.741472	Female	370
130.6666667	964.1187686	Female	370
130.7	986.5860327	Female	370
130.7333333	1000.867624	Female	370
130.7666667	1015.004433	Female	370
130.8	1024.428133	Female	370
130.8333333	1028.372014	Female	370
130.8666667	1024.587722	Female	370
130.9	1030.374689	Female	370
130.9333333	1026.783814	Female	370
130.9666667	1027.455595	Female	370
131	1022.327247	Female	370
131.0333333	1015.616069	Female	370
131.0666667	1004.639239	Female	370
131.1	1006.702538	Female	370
131.1333333	1002.940676	Female	370
131.1666667	995.8860377	Female	370
131.2	994.7366486	Female	370
131.2333333	1000.190482	Female	370
131.2666667	990.6689659	Female	370
131.3	986.6022501	Female	370
131.3333333	987.0856093	Female	370
131.3666667	980.4473469	Female	370
131.4	972.4325169	Female	370
131.4333333	971.5472196	Female	370
131.4666667	959.4399408	Female	370
131.5	945.064019	Female	370
131.5333333	932.6574934	Female	370
131.5666667	934.8074668	Female	370
131.6	944.1763606	Female	370
131.6333333	948.6168879	Female	370
131.6666667	962.8966715	Female	370
131.7	965.1134648	Female	370
131.7333333	985.2116524	Female	370
131.7666667	996.8716066	Female	370
131.8	1004.89701	Female	370
131.8333333	1008.928144	Female	370
131.8666667	1013.386896	Female	370
131.9	1001.31164	Female	370
131.9333333	1008.930622	Female	370
131.9666667	985.2131749	Female	370
132	988.8038228	Female	370
132.0333333	985.2116524	Female	370
132.0666667	991.0544889	Female	370
132.1	993.8249343	Female	370
132.1333333	1005.503357	Female	370
132.1666667	1033.581153	Female	370
132.2	1096.685917	Female	370
132.2333333	1118.687177	Female	370
132.2666667	1156.263378	Female	370
132.3	1163.732358	Female	370
132.3333333	1157.461446	Female	370
132.3666667	1159.188078	Female	370
132.4	1153.376348	Female	370
132.4333333	1152.486442	Female	370
132.4666667	1154.712518	Female	370
132.5	1165.892791	Female	370
132.5333333	1165.892791	Female	370
132.5666667	1165	Female	370
132.6	1165	Female	370
132.6333333	1164.549698	Female	370
132.6666667	1165	Female	370
132.7	1164.107383	Female	370
132.7333333	1164.107383	Female	370
132.7666667	1171.410261	Female	370
132.8	1171.073012	Female	370
132.8333333	1170.099568	Female	370
132.8666667	1173.727822	Female	370
132.9	1169.139855	Female	370
132.9333333	1169.139855	Female	370
132.9666667	1169.139855	Female	370
133	1168.252113	Female	370
133.0333333	1168.252113	Female	370
133.0666667	1215.756966	Female	370
133.1	1183.699709	Female	370
133.1333333	1182.708755	Female	370
133.1666667	1170.707905	Female	370
133.2	1166.946871	Female	370
133.2333333	1168.999572	Female	370
133.2666667	1172.674294	Female	370
133.3	1180.525307	Female	370
133.3333333	1191.66648	Female	370
133.3666667	1204.105062	Female	370
133.4	1211.950907	Female	370
133.4333333	1211.032617	Female	370
133.4666667	1194.875726	Female	370
133.5	1151.823337	Female	370
133.5333333	1124.187262	Female	370
133.5666667	1101.784915	Female	370
133.6	1104.174352	Female	370
133.6333333	1106.899273	Female	370
133.6666667	1101.188449	Female	370
133.7	1111.815182	Female	370
133.7333333	1118.520451	Female	370
133.7666667	1117.150393	Female	370
133.8	1092.037545	Female	370
133.8333333	1080.4823	Female	370
133.8666667	1059.405494	Female	370
133.9	1030.885542	Female	370
133.9333333	975.5788026	Female	370
133.9666667	933.8870381	Female	370
134	904.7303466	Female	370
134.0333333	893.7812932	Female	370
134.0666667	881.6439191	Female	370
134.1	859.4754214	Female	370
134.1333333	829.4582569	Female	370
134.1666667	818.1197956	Female	370
134.2	804.4687688	Female	370
134.2333333	774.334553	Female	370
134.2666667	782.0613787	Female	370
134.3	770.2986434	Female	370
134.3333333	774.663798	Female	370
134.3666667	771.762917	Female	370
134.4	795.071066	Female	370
134.4333333	800.4648649	Female	370
134.4666667	796.2336341	Female	370
134.5	800.000625	Female	370
134.5333333	800.2130966	Female	370
134.5666667	790.7717749	Female	370
134.6	789.0912495	Female	370
134.6333333	769.1683821	Female	370
134.6666667	755.3078842	Female	370
134.7	749.1468481	Female	370
134.7333333	733.3273485	Female	370
134.7666667	737.5127118	Female	370
134.8	747.4523396	Female	370
134.8333333	764.6208211	Female	370
134.8666667	759.9078892	Female	370
134.9	773.99354	Female	370
134.9333333	789.4973084	Female	370
134.9666667	792.0618663	Female	370
135	768.8985629	Female	370
135.0333333	777.2078229	Female	370
135.0666667	792.9905422	Female	370
135.1	807.2570842	Female	370
135.1333333	809.4207806	Female	370
135.1666667	801.3120491	Female	370
135.2	797.1254606	Female	370
135.2333333	772.0272016	Female	370
135.2666667	763.7447217	Female	370
135.3	736.8161236	Female	370
135.3333333	711.2833472	Female	370
135.3666667	699.2832044	Female	370
135.4	677.6916703	Female	370
135.4333333	674.2647848	Female	370
135.4666667	651.9202405	Female	370
135.5	627.6702956	Female	370
135.5333333	592.2313737	Female	370
135.5666667	558.6242028	Female	370
135.6	544.2655602	Female	370
135.6333333	521.9348618	Female	370
135.6666667	505.0663323	Female	370
135.7	499.8559793	Female	370
135.7333333	500.2249494	Female	370
135.7666667	497.169991	Female	370
135.8	506.802723	Female	370
135.8333333	522.4643529	Female	370
135.8666667	532.6434079	Female	370
135.9	548.8023324	Female	370
135.9333333	563.2051136	Female	370
135.9666667	576.7399761	Female	370
136	594.0917438	Female	370
136.0333333	589.6473522	Female	370
136.0666667	609.0155991	Female	370
136.1	610.3023841	Female	370
136.1333333	588.2941441	Female	370
136.1666667	569.7753943	Female	370
136.2	564.8946804	Female	370
136.2333333	569.8780571	Female	370
136.2666667	561.8398348	Female	370
136.3	583.0197252	Female	370
136.3333333	575.8063911	Female	370
136.3666667	559.385377	Female	370
136.4	572.6578385	Female	370
136.4333333	572.7128425	Female	370
136.4666667	577.7516768	Female	370
136.5	588.0144556	Female	370
136.5333333	591.4051065	Female	370
136.5666667	594.4156795	Female	370
136.6	601.9252445	Female	370
136.6333333	605.3924347	Female	370
136.6666667	577.6235799	Female	370
136.7	575.5388779	Female	370
136.7333333	575.1565004	Female	370
136.7666667	577.958476	Female	370
136.8	577.6028047	Female	370
136.8333333	574.8121432	Female	370
136.8666667	569.8648963	Female	370
136.9	579.4290293	Female	370
136.9333333	570.6014371	Female	370
136.9666667	594.7713847	Female	370
137	585.0444428	Female	370
137.0333333	600.4040306	Female	370
137.0666667	596.4310522	Female	370
137.1	596.7512044	Female	370
137.1333333	565.9655467	Female	370
137.1666667	568.1584286	Female	370
137.2	561.7259118	Female	370
137.2333333	550.4416409	Female	370
137.2666667	556.493486	Female	370
137.3	443.6676684	Female	370
137.3333333	415.3083192	Female	370
137.3666667	373.0656779	Female	370
137.4	374.4983311	Female	370
137.4333333	360.8337567	Female	370
137.4666667	339.0132741	Female	370
137.5	322.0341597	Female	370
137.5333333	306.7262623	Female	370
137.5666667	313.0015974	Female	370
137.6	326.9556545	Female	370
137.6333333	326.3525701	Female	370
137.6666667	320.52457	Female	370
137.7	318.9012386	Female	370
137.7333333	324.6921619	Female	370
137.7666667	333.6225412	Female	370
137.8	328.7095983	Female	370
137.8333333	338.6709317	Female	370
137.8666667	337.9659746	Female	370
137.9	349.9542827	Female	370
137.9333333	368.2281901	Female	370
137.9666667	363.6756797	Female	370
138	380.4694469	Female	370
138.0333333	383.5440001	Female	370
138.0666667	372.6714371	Female	370
138.1	385.9235676	Female	370
138.1333333	373.8462251	Female	370
138.1666667	384.1575198	Female	370
138.2	378.5353352	Female	370
138.2333333	377.6400402	Female	370
138.2666667	369.4238758	Female	370
138.3	378.5828839	Female	370
138.3333333	371.7687453	Female	370
138.3666667	386.1152678	Female	370
138.4	394.4109532	Female	370
138.4333333	394.0050761	Female	370
138.4666667	418.9045237	Female	370
138.5	447.0346743	Female	370
138.5333333	448.3614613	Female	370
138.5666667	464.6686992	Female	370
138.6	467.6109494	Female	370
138.6333333	473.1278897	Female	370
138.6666667	479.2661056	Female	370
138.7	482.5971405	Female	370
138.7333333	482.9430608	Female	370
138.7666667	510.1862405	Female	370
138.8	523.6458727	Female	370
138.8333333	547.9023636	Female	370
138.8666667	550.3635162	Female	370
138.9	565.4538001	Female	370
138.9333333	576.8058599	Female	370
138.9666667	581.8470589	Female	370
139	583.1569257	Female	370
139.0333333	579.2969877	Female	370
139.0666667	584.5724934	Female	370
139.1	588.1666431	Female	370
139.1333333	594.6040699	Female	370
139.1666667	599.3730057	Female	370
139.2	606.0833276	Female	370
139.2333333	636.1336338	Female	370
139.2666667	643.8400422	Female	370
139.3	649.4897998	Female	370
139.3333333	643.1523925	Female	370
139.3666667	631.3113337	Female	370
139.4	628.6501412	Female	370
139.4333333	608.9811163	Female	370
139.4666667	627.6886171	Female	370
139.5	592.6795087	Female	370
139.5333333	576.6671484	Female	370
139.5666667	559.3004559	Female	370
139.6	550.2672078	Female	370
139.6333333	534.4005988	Female	370
139.6666667	530.6797528	Female	370
139.7	512.5358524	Female	370
139.7333333	501.6383159	Female	370
139.7666667	498.6231042	Female	370
139.8	509.1325957	Female	370
139.8333333	500.4677812	Female	370
139.8666667	493.0892414	Female	370
139.9	482.1877228	Female	370
139.9333333	482.7007354	Female	370
139.9666667	480.6506007	Female	370
140	489.2320513	Female	370
140.0333333	479.2327201	Female	370
140.0666667	475.5207672	Female	370
140.1	471.0881022	Female	370
140.1333333	465.4460226	Female	370
140.1666667	487.7140556	Female	370
140.2	492.1839087	Female	370
140.2333333	511.353107	Female	370
140.2666667	517.6195514	Female	370
140.3	506.2193201	Female	370
140.3333333	500	Female	370
140.3666667	505.5422831	Female	370
140.4	498.3211816	Female	370
140.4333333	510.8160138	Female	370
140.4666667	526.4085866	Female	370
140.5	536.8621797	Female	370
140.5333333	565.692496	Female	370
140.5666667	569.2213981	Female	370
140.6	593.7785783	Female	370
140.6333333	603.1923408	Female	370
140.6666667	629.6864299	Female	370
140.7	657.6602466	Female	370
140.7333333	659.2002731	Female	370
140.7666667	673.0601756	Female	370
140.8	685.8228634	Female	370
140.8333333	699.0064377	Female	370
140.8666667	700.443431	Female	370
140.9	697.866033	Female	370
140.9333333	668.9005905	Female	370
140.9666667	677.2798535	Female	370
141	662.1185694	Female	370
141.0333333	673	Female	370
141.0666667	654.8602904	Female	370
141.1	660.7276292	Female	370
141.1333333	670.3737763	Female	370
141.1666667	658.0091185	Female	370
141.2	661.4846937	Female	370
141.2333333	667.8922069	Female	370
141.2666667	669.3377324	Female	370
141.3	676.7547562	Female	370
141.3333333	680.6496896	Female	370
141.3666667	696.7352438	Female	370
141.4	698.8919802	Female	370
141.4333333	712.2534661	Female	370
141.4666667	712.4324529	Female	370
141.5	734.2206753	Female	370
141.5333333	732.4315668	Female	370
141.5666667	745.6567575	Female	370
141.6	735.4413641	Female	370
141.6333333	733.5298222	Female	370
141.6666667	740.8488375	Female	370
141.7	742.5159931	Female	370
141.7333333	747.4784278	Female	370
141.7666667	767.1277599	Female	370
141.8	777.0418264	Female	370
141.8333333	788.9746511	Female	370
141.8666667	798.9974969	Female	370
141.9	811.0634994	Female	370
141.9333333	827.0671073	Female	370
141.9666667	821.6386067	Female	370
142	827.406188	Female	370
142.0333333	807.9467804	Female	370
142.0666667	794.6319903	Female	370
142.1	791.9911616	Female	370
142.1333333	794.2197429	Female	370
142.1666667	793.3908242	Female	370
142.2	789.6739834	Female	370
142.2333333	774.0103358	Female	370
142.2666667	780.372347	Female	370
142.3	783.6000255	Female	370
142.3333333	790.6212747	Female	370
142.3666667	813.9103145	Female	370
142.4	849.6169725	Female	370
142.4333333	849.4498219	Female	370
142.4666667	868.4843119	Female	370
142.5	863.6411292	Female	370
142.5333333	884.2375247	Female	370
142.5666667	871.41322	Female	370
142.6	861.4325278	Female	370
142.6333333	855.0380109	Female	370
142.6666667	866.4484982	Female	370
142.7	858.6559264	Female	370
142.7333333	859.8988313	Female	370
142.7666667	865.4987002	Female	370
142.8	876.9264507	Female	370
142.8333333	872.1748678	Female	370
142.8666667	854.1808942	Female	370
142.9	835.3250864	Female	370
142.9333333	819.334486	Female	370
142.9666667	795.6663874	Female	370
143	768.2877065	Female	370
143.0333333	762.9469182	Female	370
143.0666667	754.5256788	Female	370
143.1	755.7651752	Female	370
143.1333333	747.4068504	Female	370
143.1666667	749.6052294	Female	370
143.2	760.4400042	Female	370
143.2333333	757.2001057	Female	370
143.2666667	750.7462954	Female	370
143.3	759.266093	Female	370
143.3333333	769.8032216	Female	370
143.3666667	793.7455512	Female	370
143.4	818.9389477	Female	370
143.4333333	844.80116	Female	370
143.4666667	863.473219	Female	370
143.5	872.0051605	Female	370
143.5333333	880.6525989	Female	370
143.5666667	885.5534992	Female	370
143.6	901.6185446	Female	370
143.6333333	914.5545364	Female	370
143.6666667	927.0776666	Female	370
143.7	940.4918926	Female	370
143.7333333	935.572552	Female	370
143.7666667	944.5279244	Female	370
143.8	939.596722	Female	370
143.8333333	935.5709487	Female	370
143.8666667	941.8322568	Female	370
143.9	939.1512125	Female	370
143.9333333	938.7081549	Female	370
143.9666667	940.0430841	Female	370
144	934.234446	Female	370
144.0333333	944.9640205	Female	370
144.0666667	942.2918868	Female	370
144.1	940.0468073	Female	370
144.1333333	944.0683238	Female	370
144.1666667	948.5452019	Female	370
144.2	949.4472076	Female	370
144.2333333	960.6851722	Female	370
144.2666667	963.3047285	Female	370
144.3	964.2100394	Female	370
144.3333333	966.8883079	Female	370
144.3666667	970.546238	Female	370
144.4	961.5289907	Female	370
144.4333333	951.3217121	Female	370
144.4666667	927.0771273	Female	370
144.5	912.0800403	Female	370
144.5333333	909.3937541	Female	370
144.5666667	931.1245889	Female	370
144.6	906.1042986	Female	370
144.6333333	902.6987316	Female	370
144.6666667	895.3440679	Female	370
144.7	893.0604683	Female	370
144.7333333	875.5523971	Female	370
144.7666667	876.0667783	Female	370
144.8	859.8261452	Female	370
144.8333333	856.9830803	Female	370
144.8666667	860.1453366	Female	370
144.9	857.9329811	Female	370
144.9333333	862.3740488	Female	370
144.9666667	860.4725446	Female	370
145	860.8054368	Female	370
145.0333333	858.571488	Female	370
145.0666667	860.1627753	Female	370
145.1	860.7833642	Female	370
145.1333333	860.4725446	Female	370
145.1666667	870.0695375	Female	370
145.2	877.7043922	Female	370
145.2333333	894.4920346	Female	370
145.2666667	890.0140448	Female	370
145.3	877.2605086	Female	370
145.3333333	860.8054368	Female	370
145.3666667	857.6432825	Female	370
145.4	863.3075929	Female	370
145.4333333	875.3587836	Female	370
145.4666667	859.8540574	Female	370
145.5	863.9456001	Female	370
145.5333333	841.4849969	Female	370
145.5666667	845.5968306	Female	370
145.6	840.2172338	Female	370
145.6333333	843.0634614	Female	370
145.6666667	863.6810754	Female	370
145.7	860.3487665	Female	370
145.7333333	896.3537248	Female	370
145.7666667	909.4283919	Female	370
145.8	925.1864677	Female	370
145.8333333	947.9266849	Female	370
145.8666667	938.9723106	Female	370
145.9	904.7098983	Female	370
145.9333333	919.8461828	Female	370
145.9666667	905.6296152	Female	370
146	908.8058098	Female	370
146.0333333	903.46555	Female	370
146.0666667	907.1637118	Female	370
146.1	905.6958651	Female	370
146.1333333	905.8587086	Female	370
146.1666667	899.5487758	Female	370
146.2	901.7427571	Female	370
146.2333333	898.4124888	Female	370
146.2666667	882.8182146	Female	370
146.3	882.2527982	Female	370
146.3333333	857.9120001	Female	370
146.3666667	846.6227023	Female	370
146.4	833.6935888	Female	370
146.4333333	820.2243596	Female	370
146.4666667	815.4268821	Female	370
146.5	805.946028	Female	370
146.5333333	800.9126045	Female	370
146.5666667	774.8238509	Female	370
146.6	755.5143943	Female	370
146.6333333	749.1922317	Female	370
146.6666667	736.4563802	Female	370
146.7	724.6033398	Female	370
146.7333333	699.5884504	Female	370
146.7666667	691.6104395	Female	370
146.8	677.4223203	Female	370
146.8333333	670.5467918	Female	370
146.8666667	668.0007485	Female	370
146.9	666.100593	Female	370
146.9333333	665.8595948	Female	370
146.9666667	664.8496071	Female	370
147	653.5457138	Female	370
147.0333333	641.3119366	Female	370
147.0666667	631.9319584	Female	370
147.1	623.30811	Female	370
147.1333333	621.0732646	Female	370
147.1666667	613.2699243	Female	370
147.2	615.3714326	Female	370
147.2333333	613.646478	Female	370
147.2666667	616.1046989	Female	370
147.3	613.1133664	Female	370
147.3333333	621.5866794	Female	370
147.3666667	626.5341172	Female	370
147.4	639.7382277	Female	370
147.4333333	687.0123725	Female	370
147.4666667	675.1666461	Female	370
147.5	685.881914	Female	370
147.5333333	682.2213717	Female	370
147.5666667	678.2042465	Female	370
147.6	677.0265874	Female	370
147.6333333	685.0729888	Female	370
147.6666667	700.7781389	Female	370
147.7	719.8902694	Female	370
147.7333333	724.2775711	Female	370
147.7666667	737.9607036	Female	370
147.8	748.8017094	Female	370
147.8333333	751.0026631	Female	370
147.8666667	770.506327	Female	370
147.9	777.370568	Female	370
147.9333333	783.6134251	Female	370
147.9666667	797.1053883	Female	370
148	799.0807218	Female	370
148.0333333	813.7628647	Female	370
148.0666667	822.8000972	Female	370
148.1	832.3665058	Female	370
148.1333333	836.2547459	Female	370
148.1666667	826.532516	Female	370
148.2	853.735322	Female	370
148.2333333	854.8760144	Female	370
148.2666667	865.5709099	Female	370
148.3	873.6618339	Female	370
148.3333333	863.8686243	Female	370
148.3666667	856.7012315	Female	370
148.4	857.9889277	Female	370
148.4333333	809.3485034	Female	370
148.4666667	792.5711325	Female	370
148.5	776.5474873	Female	370
148.5333333	748.3027462	Female	370
148.5666667	728.6864895	Female	370
148.6	733.4439311	Female	370
148.6333333	732.0341522	Female	370
148.6666667	748.2760186	Female	370
148.7	744.9194587	Female	370
148.7333333	755.2648542	Female	370
148.7666667	750.8928019	Female	370
148.8	754.4832669	Female	370
148.8333333	770.252556	Female	370
148.8666667	766.0456905	Female	370
148.9	780.2473967	Female	370
148.9333333	786.4661468	Female	370
148.9666667	798.2036081	Female	370
149	807.3468895	Female	370
149.0333333	809.5245518	Female	370
149.0666667	810.2252773	Female	370
149.1	804.6378067	Female	370
149.1333333	802.8000997	Female	370
149.1666667	791.2850308	Female	370
149.2	782.4429692	Female	370
149.2333333	790.5523386	Female	370
149.2666667	795.7700673	Female	370
149.3	808.4311968	Female	370
149.3333333	815.7947046	Female	370
149.3666667	816.5102571	Female	370
149.4	827.0677119	Female	370
149.4333333	843.8631406	Female	370
149.4666667	823.8161203	Female	370
149.5	810.4048371	Female	370
149.5333333	792.9697346	Female	370
149.5666667	780.4639646	Female	370
149.6	767.5343641	Female	370
149.6333333	758.0639815	Female	370
149.6666667	751.708055	Female	370
149.7	741.6771535	Female	370
149.7333333	728.7503002	Female	370
149.7666667	714.0343129	Female	370
149.8	706.4163079	Female	370
149.8333333	707.2764665	Female	370
149.8666667	712.2534661	Female	370
149.9	710.5744155	Female	370
149.9333333	707.1421356	Female	370
149.9666667	708.1306377	Female	370
150	697.6646759	Female	370
150.0333333	694.8971147	Female	370
150.0666667	681.5548401	Female	370
150.1	678.2484795	Female	370
150.1333333	673.4901633	Female	370
150.1666667	669.8484903	Female	370
150.2	660.5936724	Female	370
150.2333333	656.8112362	Female	370
150.2666667	655.1557067	Female	370
150.3	645.1914445	Female	370
150.3333333	645.7220764	Female	370
150.3666667	639.8390423	Female	370
150.4	629.610991	Female	370
150.4333333	593.1424787	Female	370
150.4666667	580.3447251	Female	370
150.5	587.1873636	Female	370
150.5333333	575.4024678	Female	370
150.5666667	562.2357157	Female	370
150.6	562.7663814	Female	370
150.6333333	561.9475064	Female	370
150.6666667	576.4616206	Female	370
150.7	583.8878317	Female	370
150.7333333	589.0237686	Female	370
150.7666667	601.9509947	Female	370
150.8	621.6268977	Female	370
150.8333333	631.4657552	Female	370
150.8666667	650.7111494	Female	370
150.9	648.5560886	Female	370
150.9333333	644.9503857	Female	370
150.9666667	644.0031056	Female	370
151	644.4447222	Female	370
151.0333333	631.9620242	Female	370
151.0666667	637.1090958	Female	370
151.1	635.4368576	Female	370
151.1333333	638.9240956	Female	370
151.1666667	569.6744684	Female	370
151.2	560.3400753	Female	370
151.2333333	583.7096881	Female	370
151.2666667	577.6521445	Female	370
151.3	584.1318344	Female	370
151.3333333	592.8996542	Female	370
151.3666667	585.8882146	Female	370
151.4	580.5273465	Female	370
151.4333333	580.1491188	Female	370
151.4666667	576.8856039	Female	370
151.5	585.3246962	Female	370
151.5333333	588.344287	Female	370
151.5666667	570.7889277	Female	370
151.6	550.2372216	Female	370
151.6333333	540.8178991	Female	370
151.6666667	525.3360829	Female	370
151.7	516.8152475	Female	370
151.7333333	516.2576876	Female	370
151.7666667	499.9489974	Female	370
151.8	490.6495694	Female	370
151.8333333	474.4565312	Female	370
151.8666667	470.026595	Female	370
151.9	459.6052654	Female	370
151.9333333	440.2556076	Female	370
151.9666667	428.8123133	Female	370
152	396.8941924	Female	370
152.0333333	395.540137	Female	370
152.0666667	380.1157718	Female	370
152.1	376.1914406	Female	370
152.1333333	365.2738699	Female	370
152.1666667	351.5480053	Female	370
152.2	355.0464758	Female	370
152.2333333	356.3285001	Female	370
152.2666667	360.0736036	Female	370
152.3	359.2352989	Female	370
152.3333333	363.6756797	Female	370
152.3666667	357.9329546	Female	370
152.4	352.4230412	Female	370
152.4333333	342.9868802	Female	370
152.4666667	341.0938287	Female	370
152.5	347.0014409	Female	370
152.5333333	342.8425295	Female	370
152.5666667	333.928136	Female	370
152.6	334.4801937	Female	370
152.6333333	324.5812687	Female	370
152.6666667	330.6055051	Female	370
152.7	333.6779885	Female	370
152.7333333	305.3211424	Female	370
152.7666667	272.2811047	Female	370
152.8	265.9323222	Female	370
152.8333333	232.9484922	Female	370
152.8666667	211.1018711	Female	370
152.9	199.1230775	Female	370
152.9333333	196.5426162	Female	370
152.9666667	186.7029727	Female	370
153	175.4137965	Female	370
153.0333333	145.7154762	Female	370
153.0666667	128.8177006	Female	370
153.1	125.9364919	Female	370
153.1333333	114.4770719	Female	370
153.1666667	119.9708298	Female	370
153.2	99.72963451	Female	370
153.2333333	102.5524256	Female	370
153.2666667	91.78235124	Female	370
153.3	99.84988733	Female	370
153.3333333	99.92497185	Female	370
153.3666667	97.16480844	Female	370
153.4	99.0403958	Female	370
153.4333333	86.68333173	Female	370
153.4666667	88.81441324	Female	370
153.5	83.5463943	Female	370
153.5333333	119.2392553	Female	370
153.5666667	84.17244205	Female	370
153.6	101.8430165	Female	370
153.6333333	95.81753493	Female	370
153.6666667	108.6324077	Female	370
153.7	98.48857802	Female	370
153.7333333	111.4854251	Female	370
153.7666667	111.8257573	Female	370
153.8	115.7626883	Female	370
153.8333333	124.8238759	Female	370
153.8666667	130.0845879	Female	370
153.9	132.280006	Female	370
153.9333333	139.3879478	Female	370
153.9666667	145.8355238	Female	370
154	155.56992	Female	370
154.0333333	153.8375767	Female	370
154.0666667	153.8083223	Female	370
154.1	147.24809	Female	370
154.1333333	157.6863976	Female	370
154.1666667	145.0413734	Female	370
154.2	149.2816131	Female	370
154.2333333	145.8355238	Female	370
154.2666667	6.403124237	Female	370
154.3	7.071067812	Female	370
154.3333333	12.08304597	Female	370
154.3666667	8.602325267	Female	370
154.4	5	Female	370
154.4333333	17.4642492	Female	370
154.4666667	17.4642492	Female	370
154.5	17.4642492	Female	370
154.5333333	17.88854382	Female	370
154.5666667	17.88854382	Female	370
154.6	17.88854382	Female	370
154.6333333	17.88854382	Female	370
154.6666667	17.4642492	Female	370
154.7	18.38477631	Female	370
154.7333333	17.88854382	Female	370
154.7666667	17.88854382	Female	370
154.8	18.78829423	Female	370
154.8333333	17.88854382	Female	370
154.8666667	17.88854382	Female	370
154.9	17.88854382	Female	370
154.9333333	18.35755975	Female	370
154.9666667	18.35755975	Female	370
155	18.35755975	Female	370
155.0333333	18.35755975	Female	370
155.0666667	17.88854382	Female	370
155.1	18.35755975	Female	370
155.1333333	18.35755975	Female	370
155.1666667	162.6314853	Female	370
155.2	161.0124219	Female	370
155.2333333	163.2176461	Female	370
155.2666667	167.2871782	Female	370
155.3	168.3627037	Female	370
155.3333333	170.0735135	Female	370
155.3666667	99.689518	Female	370
155.4	81.49846624	Female	370
155.4333333	105.4751155	Female	370
155.4666667	105.4371851	Female	370
155.5	105.6030303	Female	370
155.5333333	107.2986486	Female	370
155.5666667	111.8033989	Female	370
155.6	110.8873302	Female	370
155.6333333	118.8276062	Female	370
155.6666667	118.7939392	Female	370
155.7	134.5362405	Female	370
155.7333333	130.1383879	Female	370
155.7666667	130.1153335	Female	370
155.8	129.4024729	Female	370
155.8333333	128.082005	Female	370
155.8666667	122.380554	Female	370
155.9	104.8618138	Female	370
155.9333333	97.06183596	Female	370
155.9666667	102	Female	370
156	95.27329112	Female	370
156.0333333	95.46203434	Female	370
156.0666667	93.47192092	Female	370
156.1	83.36066219	Female	370
156.1333333	83.00602388	Female	370
156.1666667	86.00581376	Female	370
156.2	83.19855768	Female	370
156.2333333	87.66413178	Female	370
156.2666667	87.2811549	Female	370
156.3	86.03487665	Female	370
156.3333333	86.02325267	Female	370
156.3666667	85.07055895	Female	370
156.4	84.7584804	Female	370
156.4333333	87.2811549	Female	370
156.4666667	87.59566199	Female	370
156.5	87.2811549	Female	370
156.5333333	87.92041856	Female	370
156.5666667	86.68333173	Female	370
156.6	86.02325267	Female	370
156.6333333	87.93179175	Female	370
156.6666667	88.32326987	Female	370
156.7	87.64131446	Female	370
156.7333333	88.32326987	Female	370
156.7666667	87.55569656	Female	370
156.8	89.28605714	Female	370
156.8333333	88.76936408	Female	370
156.8666667	87.09190548	Female	370
156.9	88.76936408	Female	370
156.9333333	90.52071586	Female	370
156.9666667	88.60022573	Female	370
157	89.18520057	Female	370
157.0333333	89.84430978	Female	370
157.0666667	90.44335244	Female	370
157.1	90.44335244	Female	370
157.1333333	121.1651765	Female	370
157.1666667	119.6703806	Female	370
157.2	121.2641744	Female	370
157.2333333	120.5072612	Female	370
157.2666667	121.2641744	Female	370
157.3	119.8540779	Female	370
157.3333333	119.8540779	Female	370
157.3666667	120.7393888	Female	370
157.4	120.7393888	Female	370
157.4333333	119.9708298	Female	370
157.4666667	119.9708298	Female	370
157.5	119.9708298	Female	370
157.5333333	119.9708298	Female	370
157.5666667	120.1041215	Female	370
157.6	119.4738465	Female	370
157.6333333	119.4738465	Female	370
157.6666667	119.6327714	Female	370
157.7	120.2538981	Female	370
157.7333333	120.2538981	Female	370
157.7666667	117.6137747	Female	370
157.8	118.4060809	Female	370
157.8333333	116.6619047	Female	370
157.8666667	115.8015544	Female	370
157.9	116.8246549	Female	370
157.9333333	116.4001718	Female	370
157.9666667	116.0387866	Female	370
158	130.2305648	Female	370
158.0333333	99.02019996	Female	370
158.0666667	93.53608929	Female	370
158.1	94.33981132	Female	370
158.1333333	94.25497334	Female	370
158.1666667	104.7854952	Female	370
158.2	106.8924693	Female	370
158.2333333	101.5480182	Female	370
158.2666667	95.27329112	Female	370
158.3	93.04837452	Female	370
158.3333333	90.75791976	Female	370
158.3666667	86.64871609	Female	370
158.4	87.09764635	Female	370
158.4333333	88.05679985	Female	370
158.4666667	87.09190548	Female	370
158.5	85	Female	370
158.5333333	85.47514259	Female	370
158.5666667	84.85281374	Female	370
158.6	84.02380615	Female	370
158.6333333	88.27797007	Female	370
158.6666667	81.0246876	Female	370
158.7	85.0940656	Female	370
158.7333333	84.09518417	Female	370
158.7666667	87.20665112	Female	370
158.8	85.37564055	Female	370
158.8333333	86.14522622	Female	370
158.8666667	84.71717653	Female	370
158.9	84.34453154	Female	370
158.9333333	85.98837131	Female	370
158.9666667	86.31338251	Female	370
159	89.28605714	Female	370
159.0333333	88.52683209	Female	370
159.0666667	90.52071586	Female	370
159.1	91.98369421	Female	370
159.1333333	86.97700846	Female	370
159.1666667	87.14355972	Female	370
159.2	85.21150157	Female	370
159.2333333	87.36704184	Female	370
159.2666667	84.38009244	Female	370
159.3	84.85281374	Female	370
159.3333333	85.14693183	Female	370
159.3666667	86.97700846	Female	370
159.4	86.37129153	Female	370
159.4333333	86.28441342	Female	370
159.4666667	85.58621384	Female	370
159.5	85.21150157	Female	370
159.5333333	83.48652586	Female	370
159.5666667	85.47514259	Female	370
159.6	87.14355972	Female	370
159.6333333	72.02777242	Female	370
159.6666667	92	Female	370
159.7	83.00602388	Female	370
159.7333333	91.44397192	Female	370
159.7666667	87.2811549	Female	370
159.8	84.38009244	Female	370
159.8333333	88.141931	Female	370
159.8666667	89.08984229	Female	370
159.9	89.08984229	Female	370
159.9333333	77.78174593	Female	370
159.9666667	77.92945528	Female	370
160	77.78174593	Female	370
160.0333333	77.78174593	Female	370
160.0666667	78.91767863	Female	370
160.1	81.78630692	Female	370
160.1333333	82.76472679	Female	370
160.1666667	81.78630692	Female	370
160.2	82.96987405	Female	370
160.2333333	95.8018789	Female	370
160.2666667	92.72000863	Female	370
160.3	96.16652224	Female	370
160.3333333	92.72000863	Female	370
160.3666667	98.35141077	Female	370
160.4	98.08669635	Female	370
160.4333333	96.17692031	Female	370
160.4666667	98.35141077	Female	370
160.5	93.39164845	Female	370
160.5333333	93.21480569	Female	370
160.5666667	94.19129471	Female	370
160.6	92.02173656	Female	370
160.6333333	95.0210503	Female	370
160.6666667	92.13576938	Female	370
160.7	104.019229	Female	370
160.7333333	98.18350167	Female	370
160.7666667	106.1696755	Female	370
160.8	96.87620967	Female	370
160.8333333	100.3194896	Female	370
160.8666667	100.9009415	Female	370
160.9	96.76776323	Female	370
160.9333333	102.1567423	Female	370
160.9666667	104.7520883	Female	370
161	99.28242543	Female	370
161.0333333	105.1189802	Female	370
161.0666667	106.5504575	Female	370
161.1	102	Female	370
161.1333333	103.3537614	Female	370
161.1666667	103.7689742	Female	370
161.2	104.2353107	Female	370
161.2333333	102.8834292	Female	370
161.2666667	102.9563014	Female	370
161.3	96.38464608	Female	370
161.3333333	106.9439105	Female	370
161.3666667	98.97979592	Female	370
161.4	106.4706532	Female	370
161.4333333	81.0246876	Female	370
161.4666667	89.58794562	Female	370
161.5	95.33624704	Female	370
161.5333333	86.58521814	Female	370
161.5666667	91.48223871	Female	370
161.6	91.21403401	Female	370
161.6333333	92.04890005	Female	370
161.6666667	90.13878189	Female	370
161.7	92.97311439	Female	370
161.7333333	91.70605214	Female	370
161.7666667	94.5568612	Female	370
161.8	93.92017888	Female	370
161.8333333	93.60555539	Female	370
161.8666667	93.62157871	Female	370
161.9	92.2279784	Female	370
161.9333333	102.019606	Female	370
161.9666667	97.67292358	Female	370
162	93.00537619	Female	370
162.0333333	97.52948272	Female	370
162.0666667	93.40770846	Female	370
162.1	93.04837452	Female	370
162.1333333	98.48857802	Female	370
162.1666667	97.49358953	Female	370
162.2	85.70297544	Female	370
162.2333333	84.7584804	Female	370
162.2666667	81.90848552	Female	370
162.3	81.49846624	Female	370
162.3333333	90.08884504	Female	370
162.3666667	91.13725912	Female	370
162.4	81.22191822	Female	370
162.4333333	82.21921916	Female	370
162.4666667	82.09750301	Female	370
162.5	89.14033879	Female	370
162.5333333	88.05112151	Female	370
162.5666667	80.15609771	Female	370
162.6	83.15046602	Female	370
162.6333333	82.3893197	Female	370
162.6666667	93.34345183	Female	370
162.7	93.05912099	Female	370
162.7333333	97.51410154	Female	370
162.7666667	92.57429449	Female	370
162.8	81.85963596	Female	370
162.8333333	91.70605214	Female	370
162.8666667	91.41115906	Female	370
162.9	85.37564055	Female	370
162.9333333	104.0480658	Female	370
162.9666667	96.33275663	Female	370
163	105.8017013	Female	370
163.0333333	103.8460399	Female	370
163.0666667	128.3900308	Female	370
163.1	139.8642199	Female	370
163.1333333	167.5470083	Female	370
163.1666667	236.1397891	Female	370
163.2	256.5384961	Female	370
163.2333333	296.1384811	Female	370
163.2666667	307.3711112	Female	370
163.3	320.8987379	Female	370
163.3333333	341.3751602	Female	370
163.3666667	356.5305036	Female	370
163.4	376.1980861	Female	370
163.4333333	365.7239396	Female	370
163.4666667	394.4109532	Female	370
163.5	398.1256083	Female	370
163.5333333	416.5297108	Female	370
163.5666667	442.3867087	Female	370
163.6	469.7062912	Female	370
163.6333333	491.2534987	Female	370
163.6666667	525.1028471	Female	370
163.7	517.1779191	Female	370
163.7333333	550.0009091	Female	370
163.7666667	546.1364298	Female	370
163.8	557.67105	Female	370
163.8333333	554.1010738	Female	370
163.8666667	553.3832307	Female	370
163.9	536.0391777	Female	370
163.9333333	536.0391777	Female	370
163.9666667	538.8821764	Female	370
164	559.064397	Female	370
164.0333333	574.9243428	Female	370
164.0666667	601.1397508	Female	370
164.1	599.9641656	Female	370
164.1333333	598.7027643	Female	370
164.1666667	587.2461154	Female	370
164.2	593.1424787	Female	370
164.2333333	577.0424594	Female	370
164.2666667	581.0034423	Female	370
164.3	572.0008741	Female	370
164.3333333	593.0413139	Female	370
164.3666667	597.3692326	Female	370
164.4	589.8754106	Female	370
164.4333333	563.3657782	Female	370
164.4666667	556.9892279	Female	370
164.5	555.3413365	Female	370
164.5333333	518.1245024	Female	370
164.5666667	511.9628893	Female	370
164.6	483.6196853	Female	370
164.6333333	444.694277	Female	370
164.6666667	375.0213327	Female	370
164.7	372.5184559	Female	370
164.7333333	336.3599263	Female	370
164.7666667	326.695577	Female	370
164.8	300.5278689	Female	370
164.8333333	276.2933224	Female	370
164.8666667	256.3298656	Female	370
164.9	244.5608309	Female	370
164.9333333	237.5310506	Female	370
164.9666667	240.1874268	Female	370
165	234.7977853	Female	370
165.0333333	237.4742091	Female	370
165.0666667	233.6000856	Female	370
165.1	238.2708543	Female	370
165.1333333	242.0020661	Female	370
165.1666667	246.4163144	Female	370
165.2	252.2538404	Female	370
165.2333333	249.996	Female	370
165.2666667	253.1896522	Female	370
165.3	251.3404066	Female	370
165.3333333	255.3605294	Female	370
165.3666667	255.8378393	Female	370
165.4	257.5985248	Female	370
165.4333333	254.9509757	Female	370
165.4666667	253.1422525	Female	370
165.5	253.6020505	Female	370
165.5333333	250.0599928	Female	370
165.5666667	236.9071548	Female	370
165.6	220.2271555	Female	370
165.6333333	184.567061	Female	370
165.6666667	171.1432149	Female	370
165.7	162.0030864	Female	370
165.7333333	145.1206395	Female	370
165.7666667	135.0037037	Female	370
165.8	129.0968629	Female	370
165.8333333	127.5774275	Female	370
165.8666667	117.8855377	Female	370
165.9	106.9205312	Female	370
165.9333333	99.08077513	Female	370
165.9666667	91.02197537	Female	370
166	97.04638066	Female	370
166.0333333	92.43916919	Female	370
166.0666667	95.56673061	Female	370
166.1	96.46242792	Female	370
166.1333333	96.56603958	Female	370
166.1666667	98.37174391	Female	370
166.2	97.73944956	Female	370
166.2333333	97.98979539	Female	370
166.2666667	121.4948559	Female	370
166.3	120.8801059	Female	370
166.3333333	127.3106437	Female	370
166.3666667	125.2557384	Female	370
166.4	128.7012043	Female	370
166.4333333	132.2459829	Female	370
166.4666667	135.0592463	Female	370
166.5	133.6450523	Female	370
166.5333333	135.0740538	Female	370
166.5666667	140.9290602	Female	370
166.6	138.1050325	Female	370
166.6333333	140.1855913	Female	370
166.6666667	140.0357097	Female	370
166.7	134.4172608	Female	370
166.7333333	133.6450523	Female	370
166.7666667	133.6450523	Female	370
166.8	129.4179277	Female	370
166.8333333	146.5093854	Female	370
166.8666667	127.9882807	Female	370
166.9	136.4734406	Female	370
166.9333333	132.2459829	Female	370
166.9666667	133.0037593	Female	370
167	133.7348122	Female	370
167.0333333	132.2762261	Female	370
167.0666667	134.380058	Female	370
167.1	135.0740538	Female	370
167.1333333	128.7012043	Female	370
167.1666667	136.5613415	Female	370
167.2	133.0037593	Female	370
167.2333333	116.6061748	Female	370
167.2666667	114.2015762	Female	370
167.3	115.2085066	Female	370
167.3333333	115.2085066	Female	370
167.3666667	115.2085066	Female	370
167.4	115.2085066	Female	370
167.4333333	115.2085066	Female	370
167.4666667	114.4027972	Female	370
167.5	115.2085066	Female	370
167.5333333	115.2085066	Female	370
167.5666667	115.2085066	Female	370
167.6	112.3610253	Female	370
167.6333333	112.3788236	Female	370
167.6666667	113.7409337	Female	370
167.7	108.2589488	Female	370
167.7333333	108.3374358	Female	370
167.7666667	110.571244	Female	370
167.8	108.1572929	Female	370
167.8333333	105.7733426	Female	370
167.8666667	108.4665847	Female	370
167.9	108.1711607	Female	370
167.9333333	110.0227249	Female	370
167.9666667	110.1680534	Female	370
168	112.1605991	Female	370
168.0333333	113.1105654	Female	370
168.0666667	112.1115516	Female	370
168.1	110.6435719	Female	370
168.1333333	118.5326959	Female	370
168.1666667	110.6345335	Female	370
168.2	110.7248843	Female	370
168.2333333	118.9663818	Female	370
168.2666667	123.8910812	Female	370
168.3	131.0343466	Female	370
168.3333333	133.5440002	Female	370
168.3666667	141.1134296	Female	370
168.4	144.2497834	Female	370
168.4333333	148.4991582	Female	370
168.4666667	136.0294086	Female	370
168.5	157.8923684	Female	370
168.5333333	168.629772	Female	370
168.5666667	178.1937148	Female	370
168.6	179.0474797	Female	370
168.6333333	193	Female	370
168.6666667	191.9426998	Female	370
168.7	208.8659857	Female	370
168.7333333	205.7304061	Female	370
168.7666667	222.8003591	Female	370
168.8	217.3752516	Female	370
168.8333333	224.5551157	Female	370
168.8666667	227.7586442	Female	370
168.9	236.3725872	Female	370
168.9333333	230.5862095	Female	370
168.9666667	232.4177274	Female	370
169	232.8196727	Female	370
169.0333333	231.905153	Female	370
169.0666667	230.9913418	Female	370
169.1	235.459126	Female	370
169.1333333	235.459126	Female	370
169.1666667	235.8686075	Female	370
169.2	223.6179778	Female	370
169.2333333	224.9555512	Female	370
169.2666667	224.0580282	Female	370
169.3	578.8488576	Female	370
169.3333333	578.6855796	Female	370
169.3666667	578.6855796	Female	370
169.4	578.8488576	Female	370
169.4333333	564.5883456	Female	370
169.4666667	571.1357107	Female	370
169.5	563.8900602	Female	370
169.5333333	554.5178086	Female	370
169.5666667	550.5724294	Female	370
169.6	556.9892279	Female	370
169.6333333	557.3149917	Female	370
169.6666667	556.3281406	Female	370
169.7	556.4907906	Female	370
169.7333333	552.5450208	Female	370
169.7666667	555.5042754	Female	370
169.8	553.6966679	Female	370
169.8333333	540.5922678	Female	370
169.8666667	532.6584271	Female	370
169.9	523.4500931	Female	370
169.9333333	521.5409859	Female	370
169.9666667	515.5657087	Female	370
170	511.9384729	Female	370
170.0333333	508.3935483	Female	370
170.0666667	506.359556	Female	370
170.1	506.518509	Female	370
170.1333333	516.8713573	Female	370
170.1666667	513.911471	Female	370
170.2	503.2305635	Female	370
170.2333333	509.1453623	Female	370
170.2666667	518.8448708	Female	370
170.3	519.0077071	Female	370
170.3333333	501.0878167	Female	370
170.3666667	466.6229741	Female	370
170.4	458.4462891	Female	370
170.4333333	441.9558802	Female	370
170.4666667	446.3373164	Female	370
170.5	431.6537965	Female	370
170.5333333	420.088086	Female	370
170.5666667	405.8682052	Female	370
170.6	392.7034505	Female	370
170.6333333	378.6132591	Female	370
170.6666667	358.9721438	Female	370
170.7	334.7909796	Female	370
170.7333333	321.0062305	Female	370
170.7666667	298.0738164	Female	370
170.8	288.669361	Female	370
170.8333333	270.1869723	Female	370
170.8666667	347.4665452	Female	370
170.9	363.4184915	Female	370
170.9333333	315.9905062	Female	370
170.9666667	304.7835297	Female	370
171	313.2554868	Female	370
171.0333333	294.244796	Female	370
171.0666667	289.4011057	Female	370
171.1	266.1014844	Female	370
171.1333333	267.4397128	Female	370
171.1666667	263.46347	Female	370
171.2	300.6476343	Female	370
171.2333333	285.5240795	Female	370
171.2666667	297.5315109	Female	370
171.3	322.925688	Female	370
171.3333333	320.6555785	Female	370
171.3666667	349.7441922	Female	370
171.4	351.1267577	Female	370
171.4333333	351.9914772	Female	370
171.4666667	346.2831212	Female	370
171.5	297.2709202	Female	370
171.5333333	292.0616373	Female	370
171.5666667	317.1655719	Female	370
171.6	321.1245864	Female	370
171.6333333	342.7083308	Female	370
171.6666667	358.1075258	Female	370
171.7	395.2163964	Female	370
171.7333333	423.2741428	Female	370
171.7666667	342.242604	Female	370
171.8	353.2095695	Female	370
171.8333333	348.2814953	Female	370
171.8666667	350.7078556	Female	370
171.9	354.8027621	Female	370
171.9333333	350.2813155	Female	370
171.9666667	352.6825768	Female	370
172	354.4982369	Female	370
172.0333333	364.7259245	Female	370
172.0666667	365.4326203	Female	370
172.1	383.2936211	Female	370
172.1333333	381.0577384	Female	370
172.1666667	394.068522	Female	370
172.2	394.9392358	Female	370
172.2333333	388.2743875	Female	370
172.2666667	373.8876837	Female	370
172.3	380.5811346	Female	370
172.3333333	373.5906851	Female	370
172.3666667	378.8310969	Female	370
172.4	431.2505072	Female	370
172.4333333	366.6074195	Female	370
172.4666667	393.0814165	Female	370
172.5	393.3001398	Female	370
172.5333333	383.7759763	Female	370
172.5666667	381.4773912	Female	370
172.6	349.8242416	Female	370
172.6333333	322.9133011	Female	370
172.6666667	283.6793965	Female	370
172.7	273.7480594	Female	370
172.7333333	260.1634102	Female	370
172.7666667	255.2488981	Female	370
172.8	254.5152255	Female	370
172.8333333	251.0318705	Female	370
172.8666667	249.89998	Female	370
172.9	250.1919263	Female	370
172.9333333	252.1785082	Female	370
172.9666667	251.0318705	Female	370
173	251.3344385	Female	370
173.0333333	250.7369139	Female	370
173.0666667	251.0318705	Female	370
173.1	253.2548124	Female	370
173.1333333	253.2548124	Female	370
173.1666667	253.5586717	Female	370
173.2	253.2548124	Female	370
173.2333333	253.5586717	Female	370
173.2666667	253.2548124	Female	370
173.3	253.2548124	Female	370
173.3333333	348.3977612	Female	370
173.3666667	379.3283538	Female	370
173.4	392.1045779	Female	370
173.4333333	391.1738744	Female	370
173.4666667	394.6061327	Female	370
173.5	411.6916322	Female	370
173.5333333	427.1030321	Female	370
173.5666667	448.1305613	Female	370
173.6	468.8795154	Female	370
173.6333333	501.3342199	Female	370
173.6666667	520.8733051	Female	370
173.7	553.1762829	Female	370
173.7333333	573.8100731	Female	370
173.7666667	581.8049501	Female	370
173.8	579.4152224	Female	370
173.8333333	581.4000344	Female	370
173.8666667	574.8017049	Female	370
173.9	566.7459748	Female	370
173.9333333	564.213612	Female	370
173.9666667	559.6230874	Female	370
174	571.4201607	Female	370
174.0333333	578.9162288	Female	370
174.0666667	588.2490969	Female	370
174.1	594.1346649	Female	370
174.1333333	602.0573062	Female	370
174.1666667	616.828177	Female	370
174.2	622.675678	Female	370
174.2333333	622.7142202	Female	370
174.2666667	628.2459709	Female	370
174.3	650.0038461	Female	370
174.3333333	648.0100308	Female	370
174.3666667	652.3227729	Female	370
174.4	664.4223055	Female	370
174.4333333	672.1078782	Female	370
174.4666667	663.9013481	Female	370
174.5	652.2093222	Female	370
174.5333333	648.7842477	Female	370
174.5666667	643.2448989	Female	370
174.6	650.8371532	Female	370
174.6333333	631.4586289	Female	370
174.6666667	618.3049409	Female	370
174.7	591.9062426	Female	370
174.7333333	582.7538074	Female	370
174.7666667	579.2451985	Female	370
174.8	559.946426	Female	370
174.8333333	521.8055193	Female	370
174.8666667	514.9417443	Female	370
174.9	496.5561398	Female	370
174.9333333	484.1094917	Female	370
174.9666667	485.1360634	Female	370
175	472.9746293	Female	370
175.0333333	491.1466176	Female	370
175.0666667	487.3817805	Female	370
175.1	520.1999616	Female	370
175.1333333	532.2593353	Female	370
175.1666667	561.1033773	Female	370
175.2	569.991228	Female	370
175.2333333	594.3769847	Female	370
175.2666667	604.3980476	Female	370
175.3	622.0128616	Female	370
175.3333333	606.1922137	Female	370
175.3666667	583.8878317	Female	370
175.4	573.6941694	Female	370
175.4333333	573.8884909	Female	370
175.4666667	572.9301877	Female	370
175.5	591.1590311	Female	370
175.5333333	594.8193003	Female	370
175.5666667	614.4957282	Female	370
175.6	628.4974145	Female	370
175.6333333	651.2641553	Female	370
175.6666667	682.4206914	Female	370
175.7	676.3379333	Female	370
175.7333333	695.6385556	Female	370
175.7666667	691.0347314	Female	370
175.8	694.8906389	Female	370
175.8333333	657.1917528	Female	370
175.8666667	633.8532953	Female	370
175.9	605.4196891	Female	370
175.9333333	578.9455933	Female	370
175.9666667	564.7804883	Female	370
176	574.8156226	Female	370
176.0333333	581.9364226	Female	370
176.0666667	606.3208721	Female	370
176.1	614.356574	Female	370
176.1333333	620.6657716	Female	370
176.1666667	642.8841264	Female	370
176.2	661.4846937	Female	370
176.2333333	655.8810868	Female	370
176.2666667	685.2539675	Female	370
176.3	677.6488766	Female	370
176.3333333	649.510585	Female	370
176.3666667	656.3078546	Female	370
176.4	657.5302274	Female	370
176.4333333	666.8613049	Female	370
176.4666667	670.2156369	Female	370
176.5	688.1838417	Female	370
176.5333333	699.0307575	Female	370
176.5666667	699.7156565	Female	370
176.6	699.7156565	Female	370
176.6333333	697.065994	Female	370
176.6666667	644.093161	Female	370
176.7	609.144482	Female	370
176.7333333	562.6970766	Female	370
176.7666667	567.198378	Female	370
176.8	555.0729682	Female	370
176.8333333	579.0034542	Female	370
176.8666667	579.8292852	Female	370
176.9	580.1689409	Female	370
176.9333333	593.1424787	Female	370
176.9666667	597.1415243	Female	370
177	577.0866486	Female	370
177.0333333	594.0008418	Female	370
177.0666667	572.1477082	Female	370
177.1	552.0144926	Female	370
177.1333333	528.0037879	Female	370
177.1666667	536.0792852	Female	370
177.2	552.3784934	Female	370
177.2333333	556.0332724	Female	370
177.2666667	566.8509504	Female	370
177.3	572.8001397	Female	370
177.3333333	617.6641482	Female	370
177.3666667	625.4158616	Female	370
177.4	591.8868135	Female	370
177.4333333	558.354726	Female	370
177.4666667	535.5380472	Female	370
177.5	520.1624746	Female	370
177.5333333	509.3927758	Female	370
177.5666667	512.1972276	Female	370
177.6	518.3222936	Female	370
177.6333333	504.1676309	Female	370
177.6666667	494.025303	Female	370
177.7	465.4342059	Female	370
177.7333333	475.394573	Female	370
177.7666667	458.7951613	Female	370
177.8	448.8485268	Female	370
177.8333333	457.629763	Female	370
177.8666667	461.1225434	Female	370
177.9	457.3182699	Female	370
177.9333333	473.8955581	Female	370
177.9666667	479.5174658	Female	370
178	494.7726751	Female	370
178.0333333	497.4464795	Female	370
178.0666667	501.0788361	Female	370
178.1	515.1019317	Female	370
178.1333333	534.296734	Female	370
178.1666667	547.9726271	Female	370
178.2	579.069944	Female	370
178.2333333	592.0135134	Female	370
178.2666667	608.4734998	Female	370
178.3	615.7808052	Female	370
178.3333333	651.0522252	Female	370
178.3666667	673.5888954	Female	370
178.4	703.2332472	Female	370
178.4333333	729.177619	Female	370
178.4666667	757.0290615	Female	370
178.5	770.632208	Female	370
178.5333333	807.1239062	Female	370
178.5666667	836.1674473	Female	370
178.6	849.3974335	Female	370
178.6333333	872.0481638	Female	370
178.6666667	896.8946426	Female	370
178.7	923.315764	Female	370
178.7333333	939.9154217	Female	370
178.7666667	973.2548484	Female	370
178.8	986.4973391	Female	370
178.8333333	1009.279446	Female	370
178.8666667	1042.641357	Female	370
178.9	1045.740408	Female	370
178.9333333	1075.284613	Female	370
178.9666667	1064.647359	Female	370
179	1073.542267	Female	370
179.0333333	1067.063728	Female	370
179.0666667	1059.090176	Female	370
179.1	1053.684013	Female	370
179.1333333	1064.492837	Female	370
179.1666667	1054.933647	Female	370
179.2	1054.510787	Female	370
179.2333333	1044.607103	Female	370
179.2666667	1040.559945	Female	370
179.3	1017.079151	Female	370
179.3333333	999.7609714	Female	370
179.3666667	964.1462545	Female	370
179.4	929.1393867	Female	370
179.4333333	891.823413	Female	370
179.4666667	860.3098279	Female	370
179.5	853.4078743	Female	370
179.5333333	836.9563907	Female	370
179.5666667	831.9146591	Female	370
179.6	815.5157877	Female	370
179.6333333	812.4161495	Female	370
179.6666667	799.1226439	Female	370
179.7	776.7013583	Female	370
179.7333333	733.7056631	Female	370
179.7666667	705.9072177	Female	370
179.8	664.808243	Female	370
179.8333333	621.2254019	Female	370
179.8666667	600.1408168	Female	370
179.9	559.0035778	Female	370
179.9333333	557.7382899	Female	370
179.9666667	544.488751	Female	370
180	559.0536647	Female	370
180.0333333	550.1363467	Female	370
180.0666667	545.0522911	Female	370
180.1	535.0682199	Female	370
180.1333333	504.4333454	Female	370
180.1666667	512.249939	Female	370
180.2	504.2231649	Female	370
180.2333333	487.7796634	Female	370
180.2666667	473.3053982	Female	370
180.3	508.3276502	Female	370
180.3333333	480.5205511	Female	370
180.3666667	494.2428553	Female	370
180.4	492.6844832	Female	370
180.4333333	512.9249458	Female	370
180.4666667	469.3591375	Female	370
180.5	477	Female	370
180.5333333	472.6404553	Female	370
180.5666667	467.222645	Female	370
180.6	463.146845	Female	370
180.6333333	466.7440412	Female	370
180.6666667	479.7676521	Female	370
180.7	465.3987538	Female	370
180.7333333	469.490149	Female	370
180.7666667	448.5454269	Female	370
180.8	446.5926556	Female	370
180.8333333	460.3922241	Female	370
180.8666667	463.9752149	Female	370
180.9	489.6080065	Female	370
180.9333333	525.3237097	Female	370
180.9666667	511.7225811	Female	370
181	554.4384547	Female	370
181.0333333	566.3505981	Female	370
181.0666667	596.7822048	Female	370
181.1	606.9571649	Female	370
181.1333333	618.4965643	Female	370
181.1666667	631.3477647	Female	370
181.2	635.8970042	Female	370
181.2333333	660.5043527	Female	370
181.2666667	650.5974178	Female	370
181.3	663.3649071	Female	370
181.3333333	653.4493094	Female	370
181.3666667	671.3367262	Female	370
181.4	669.6581217	Female	370
181.4333333	675.847616	Female	370
181.4666667	673.5911223	Female	370
181.5	674.1698599	Female	370
181.5333333	658.4588066	Female	370
181.5666667	664.3500583	Female	370
181.6	636.575997	Female	370
181.6333333	627.579477	Female	370
181.6666667	608.5597752	Female	370
181.7	605.2652311	Female	370
181.7333333	598.071066	Female	370
181.7666667	604.7230771	Female	370
181.8	609.0155991	Female	370
181.8333333	630.717845	Female	370
181.8666667	622.6154511	Female	370
181.9	619.5643631	Female	370
181.9333333	619.0476557	Female	370
181.9666667	608.7396816	Female	370
182	590.041524	Female	370
182.0333333	574.251687	Female	370
182.0666667	577.031195	Female	370
182.1	577.031195	Female	370
182.1333333	578.031141	Female	370
182.1666667	578.031141	Female	370
182.2	578.031141	Female	370
182.2333333	578.031141	Female	370
182.2666667	502.2917479	Female	370
182.3	486.8059162	Female	370
182.3333333	480.951141	Female	370
182.3666667	463.8814504	Female	370
182.4	454.0099118	Female	370
182.4333333	442.8205054	Female	370
182.4666667	443.7758443	Female	370
182.5	444.9730329	Female	370
182.5333333	423.7605456	Female	370
182.5666667	359.4899164	Female	370
182.6	351.9502806	Female	370
182.6333333	336.7194678	Female	370
182.6666667	342.023391	Female	370
182.7	320.0390601	Female	370
182.7333333	311.0016077	Female	370
182.7666667	281.0160138	Female	370
182.8	270.3627193	Female	370
182.8333333	241.0746772	Female	370
182.8666667	213.5275158	Female	370
182.9	198.2246201	Female	370
182.9333333	181.1353085	Female	370
182.9666667	178.0449381	Female	370
183	157.1559735	Female	370
183.0333333	148.4856895	Female	370
183.0666667	141.226768	Female	370
183.1	144.6789549	Female	370
183.1333333	145.523194	Female	370
183.1666667	159.0125781	Female	370
183.2	150.0033333	Female	370
183.2333333	134.0149245	Female	370
183.2666667	125.0039999	Female	370
183.3	118.7139419	Female	370
183.3333333	123.794184	Female	370
183.3666667	137.6735269	Female	370
183.4	174.642492	Female	370
183.4333333	201.8960128	Female	370
183.4666667	311.1221625	Female	370
183.5	333.7139494	Female	370
183.5333333	348.208271	Female	370
183.5666667	366.7601396	Female	370
183.6	389.2788204	Female	370
183.6333333	402.48354	Female	370
183.6666667	418.4841694	Female	370
183.7	430.4706726	Female	370
183.7333333	449.4407636	Female	370
183.7666667	453.2604108	Female	370
183.8	450.7604685	Female	370
183.8333333	454.5866254	Female	370
183.8666667	455.2548737	Female	370
183.9	459.7586323	Female	370
183.9333333	453.71026	Female	370
183.9666667	465.9291792	Female	370
184	460.6625663	Female	370
184.0333333	465.017204	Female	370
184.0666667	465.5856527	Female	370
184.1	467.4280693	Female	370
184.1333333	460.6517123	Female	370
184.1666667	448.4473213	Female	370
184.2	416.9148594	Female	370
184.2333333	385.8730361	Female	370
184.2666667	369.0663897	Female	370
184.3	362.5975731	Female	370
184.3333333	357.9175883	Female	370
184.3666667	357.4353088	Female	370
184.4	356.5305036	Female	370
184.4333333	568.3880717	Female	370
184.4666667	550.5678886	Female	370
184.5	558.8148173	Female	370
184.5333333	555.9469399	Female	370
184.5666667	581.103261	Female	370
184.6	582.3847525	Female	370
184.6333333	595.5375723	Female	370
184.6666667	601.2054557	Female	370
184.7	570.5050394	Female	370
184.7333333	548.6647428	Female	370
184.7666667	511.976562	Female	370
184.8	534.4427004	Female	370
184.8333333	529.5677483	Female	370
184.8666667	545.8534602	Female	370
184.9	557.8216561	Female	370
184.9333333	575.253857	Female	370
184.9666667	599.7707896	Female	370
185	633.7207587	Female	370
185.0333333	640.2811882	Female	370
185.0666667	656.6924699	Female	370
185.1	660.8176753	Female	370
185.1333333	679.2657801	Female	370
185.1666667	701.208243	Female	370
185.2	700.5269445	Female	370
185.2333333	719.2781103	Female	370
185.2666667	732.7926037	Female	370
185.3	743.8978424	Female	370
185.3333333	750.4731841	Female	370
185.3666667	766.4267741	Female	370
185.4	777.7146006	Female	370
185.4333333	810.1172755	Female	370
185.4666667	817.1780712	Female	370
185.5	683.7660419	Female	370
185.5333333	661.5746368	Female	370
185.5666667	627.4025821	Female	370
185.6	614.3687818	Female	370
185.6333333	596.7285815	Female	370
185.6666667	594.0984767	Female	370
185.7	579.939652	Female	370
185.7333333	581.9218161	Female	370
185.7666667	567.3420485	Female	370
185.8	569.3030827	Female	370
185.8333333	577.9351175	Female	370
185.8666667	584.2165694	Female	370
185.9	591.1218149	Female	370
185.9333333	578.6924917	Female	370
185.9666667	583.4732213	Female	370
186	590.0279654	Female	370
186.0333333	596.7997989	Female	370
186.0666667	601.9975083	Female	370
186.1	602.0182721	Female	370
186.1333333	602.0132889	Female	370
186.1666667	610.2098	Female	370
186.2	625.1559805	Female	370
186.2333333	659.0553846	Female	370
186.2666667	702.5909194	Female	370
186.3	732.234935	Female	370
186.3333333	761.4965528	Female	370
186.3666667	794.9672949	Female	370
186.4	818.3794963	Female	370
186.4333333	846.6829395	Female	370
186.4666667	865.7262847	Female	370
186.5	882.7213603	Female	370
186.5333333	904.1708909	Female	370
186.5666667	921.3251326	Female	370
186.6	937.9173738	Female	370
186.6333333	954.0660355	Female	370
186.6666667	969.3595824	Female	370
186.7	953.9900419	Female	370
186.7333333	940.971838	Female	370
186.7666667	939.6855857	Female	370
186.8	878.5197778	Female	370
186.8333333	804.1722452	Female	370
186.8666667	758.8155244	Female	370
186.9	756.9048817	Female	370
186.9333333	758.5209292	Female	370
186.9666667	760.0164472	Female	370
187	687.1753779	Female	370
187.0333333	673.8842631	Female	370
187.0666667	665.7093961	Female	370
187.1	646.3783722	Female	370
187.1333333	609.6925455	Female	370
187.1666667	569.9561387	Female	370
187.2	521.0700529	Female	370
187.2333333	467.7360367	Female	370
187.2666667	416.4336682	Female	370
187.3	370.0054054	Female	370
187.3333333	341.2359887	Female	370
187.3666667	328.5254937	Female	370
187.4	313.8056724	Female	370
187.4333333	307.2930198	Female	370
187.4666667	320.2030606	Female	370
187.5	341.0395871	Female	370
187.5333333	336.7328318	Female	370
187.5666667	347.3110997	Female	370
187.6	349.755629	Female	370
187.6333333	359.9402728	Female	370
187.6666667	367.0776485	Female	370
187.7	372.3774966	Female	370
187.7333333	373.1501038	Female	370
187.7666667	369.9864862	Female	370
187.8	371.7754699	Female	370
187.8333333	371.057947	Female	370
187.8666667	374.0855517	Female	370
187.9	367.0217977	Female	370
187.9333333	386.0116579	Female	370
187.9666667	385.3751419	Female	370
188	389.020565	Female	370
188.0333333	400.0312488	Female	370
188.0666667	418.5271795	Female	370
188.1	447.3712105	Female	370
188.1333333	470.2393008	Female	370
188.1666667	500.2579335	Female	370
188.2	513.7674571	Female	370
188.2333333	542.5605957	Female	370
188.2666667	529.7018029	Female	370
188.3	515.2446021	Female	370
188.3333333	498.3753605	Female	370
188.3666667	483.740633	Female	370
188.4	468.8976434	Female	370
188.4333333	454.2003963	Female	370
188.4666667	439.2561895	Female	370
188.5	444.0045045	Female	370
188.5333333	442.2216639	Female	370
188.5666667	448.0714229	Female	370
188.6	439.0261951	Female	370
188.6333333	446.6452731	Female	370
188.6666667	455.9879384	Female	370
188.7	454.9252686	Female	370
188.7333333	456.9212186	Female	370
188.7666667	456.8588403	Female	370
188.8	465.5534341	Female	370
188.8333333	476.8228182	Female	370
188.8666667	477.3782567	Female	370
188.9	487.5910171	Female	370
188.9333333	487.2011905	Female	370
188.9666667	488.2622246	Female	370
189	489.0368084	Female	370
189.0333333	514.6076175	Female	370
189.0666667	520.0480747	Female	370
189.1	531.7490009	Female	370
189.1333333	548.1103903	Female	370
189.1666667	540.0675884	Female	370
189.2	521.2791958	Female	370
189.2333333	515.7722366	Female	370
189.2666667	505.5937104	Female	370
189.3	489.8132297	Female	370
189.3333333	495.8245657	Female	370
189.3666667	492.2936116	Female	370
189.4	496.3275128	Female	370
189.4333333	493.8552419	Female	370
189.4666667	497.9658623	Female	370
189.5	503.0626204	Female	370
189.5333333	504.3857651	Female	370
189.5666667	504.3857651	Female	370
189.6	512.6099882	Female	370
189.6333333	518.2316085	Female	370
189.6666667	515.5657087	Female	370
189.7	530.0452811	Female	370
189.7333333	532.1024337	Female	370
189.7666667	538.5629025	Female	370
189.8	538.0009294	Female	370
189.8333333	536.1828046	Female	370
189.8666667	531.0837975	Female	370
189.9	539.3199421	Female	370
189.9333333	533.085359	Female	370
189.9666667	538.8033036	Female	370
190	545.6418239	Female	370
190.0333333	544.5291544	Female	370
190.0666667	548.3520767	Female	370
190.1	551.8813278	Female	370
190.1333333	545.0229353	Female	370
190.1666667	544.8302488	Female	370
190.2	541.3409277	Female	370
190.2333333	521.5870014	Female	370
190.2666667	529.1323086	Female	370
190.3	536.1464352	Female	370
190.3333333	534.3715936	Female	370
190.3666667	535.0448579	Female	370
190.4	530.9962335	Female	370
190.4333333	533.5550581	Female	370
190.4666667	537.271812	Female	370
190.5	530.6335836	Female	370
190.5333333	543.2807746	Female	370
190.5666667	545.814987	Female	370
190.6	555	Female	370
190.6333333	564.3899361	Female	370
190.6666667	570.8458636	Female	370
190.7	566.0830328	Female	370
190.7333333	548.4706009	Female	370
190.7666667	540.5339952	Female	370
190.8	523.4424515	Female	370
190.8333333	507.4366956	Female	370
190.8666667	504.477948	Female	370
190.9	481.2691555	Female	370
190.9333333	472.8858213	Female	370
190.9666667	466.2670908	Female	370
191	466.9871519	Female	370
191.0333333	705.6132085	Female	370
191.0666667	710.1506882	Female	370
191.1	718.2603985	Female	370
191.1333333	696.1501275	Female	370
191.1666667	686.236111	Female	370
191.2	647.4079085	Female	370
191.2333333	669.2660159	Female	370
191.2666667	673.0854329	Female	370
191.3	678.4040094	Female	370
191.3333333	685.0926945	Female	370
191.3666667	693.7968002	Female	370
191.4	706.4906227	Female	370
191.4333333	705.0063829	Female	370
191.4666667	714.3451547	Female	370
191.5	719.6513045	Female	370
191.5333333	716.6658915	Female	370
191.5666667	718.6793444	Female	370
191.6	718.1510983	Female	370
191.6333333	724.8310148	Female	370
191.6666667	716.1899189	Female	370
191.7	722.7150199	Female	370
191.7333333	719.0006954	Female	370
191.7666667	717.0976224	Female	370
191.8	713.4423593	Female	370
191.8333333	694.57469	Female	370
191.8666667	683.4047117	Female	370
191.9	682.297589	Female	370
191.9333333	645.2542135	Female	370
191.9666667	674.9081419	Female	370
192	687.7237818	Female	370
192.0333333	698.5527897	Female	370
192.0666667	734.5372693	Female	370
192.1	771.2334277	Female	370
192.1333333	793.2219109	Female	370
192.1666667	833.6576036	Female	370
192.2	834.5597642	Female	370
192.2333333	831.1546186	Female	370
192.2666667	842.1698166	Female	370
192.3	847.3629683	Female	370
192.3333333	835.1077775	Female	370
192.3666667	849.8923461	Female	370
192.4	859.8255637	Female	370
192.4333333	875.3770616	Female	370
192.4666667	883.0854998	Female	370
192.5	902.5142658	Female	370
192.5333333	890.8675547	Female	370
192.5666667	914.5326675	Female	370
192.6	910.1043896	Female	370
192.6333333	909.5273498	Female	370
192.6666667	889.7662614	Female	370
192.7	874.2047815	Female	370
192.7333333	844.547808	Female	370
192.7666667	811.8041636	Female	370
192.8	797.927315	Female	370
192.8333333	804.6073577	Female	370
192.8666667	809.4949042	Female	370
192.9	838.760991	Female	370
192.9333333	854.6396902	Female	370
192.9666667	871.9644488	Female	370
193	887.6812491	Female	370
193.0333333	909.7037979	Female	370
193.0666667	912.5667099	Female	370
193.1	926.7793696	Female	370
193.1333333	930.6648161	Female	370
193.1666667	953.2832737	Female	370
193.2	971.0046344	Female	370
193.2333333	1002.180124	Female	370
193.2666667	1012.391723	Female	370
193.3	1028.414313	Female	370
193.3333333	1032.854782	Female	370
193.3666667	1061.471149	Female	370
193.4	1016.433962	Female	370
193.4333333	1005.727597	Female	370
193.4666667	958.2948398	Female	370
193.5	954.9293168	Female	370
193.5333333	926.1862664	Female	370
193.5666667	915.5812362	Female	370
193.6	881.1520868	Female	370
193.6333333	827.6962003	Female	370
193.6666667	808.0649726	Female	370
193.7	778.7541332	Female	370
193.7333333	768.1204333	Female	370
193.7666667	739.7060227	Female	370
193.8	725.4598542	Female	370
193.8333333	698.6451174	Female	370
193.8666667	682.8975033	Female	370
193.9	664.1596194	Female	370
193.9333333	629.2344555	Female	370
193.9666667	606.7264623	Female	370
194	597.6328304	Female	370
194.0333333	593.01602	Female	370
194.0666667	593.0944276	Female	370
194.1	589.0780933	Female	370
194.1333333	554.03249	Female	370
194.1666667	543.8869368	Female	370
194.2	531.9069467	Female	370
194.2333333	508.4977876	Female	370
194.2666667	531.4555485	Female	370
194.3	549.1566261	Female	370
194.3333333	569.1291593	Female	370
194.3666667	585.211073	Female	370
194.4	593.0539604	Female	370
194.4333333	590.204202	Female	370
194.4666667	588.0034014	Female	370
194.5	591.0617565	Female	370
194.5333333	591.6088235	Female	370
194.5666667	617.4860322	Female	370
194.6	616.8865374	Female	370
194.6333333	637.5899936	Female	370
194.6666667	640.1288933	Female	370
194.7	664.5539858	Female	370
194.7333333	667.0367306	Female	370
194.7666667	682.6726888	Female	370
194.8	696.207584	Female	370
194.8333333	716.6735659	Female	370
194.8666667	729.1200176	Female	370
194.9	744.7314952	Female	370
194.9333333	754.3984358	Female	370
194.9666667	757.4919141	Female	370
195	757.6918899	Female	370
195.0333333	756.3094605	Female	370
195.0666667	760.9448075	Female	370
195.1	761.9770338	Female	370
195.1333333	766.1709992	Female	370
195.1666667	777.3371212	Female	370
195.2	786.0597942	Female	370
195.2333333	794.8899295	Female	370
195.2666667	807.5951956	Female	370
195.3	815.9068574	Female	370
195.3333333	815.3060775	Female	370
195.3666667	774.917415	Female	370
195.4	764.1158289	Female	370
195.4333333	767.1329741	Female	370
195.4666667	754.3374576	Female	370
195.5	744.7100107	Female	370
195.5333333	741.675131	Female	370
195.5666667	747.958555	Female	370
195.6	744.4004299	Female	370
195.6333333	740.8063175	Female	370
195.6666667	741.2725545	Female	370
195.7	738.8315099	Female	370
195.7333333	734.0204357	Female	370
195.7666667	733.5018746	Female	370
195.8	723.2185009	Female	370
195.8333333	719.6513045	Female	370
195.8666667	721.8697944	Female	370
195.9	735.8267459	Female	370
195.9333333	742.4675077	Female	370
195.9666667	747.309842	Female	370
196	724.8041115	Female	370
196.0333333	725.9676301	Female	370
196.0666667	706.2308404	Female	370
196.1	708.2556036	Female	370
196.1333333	703.3128749	Female	370
196.1666667	713.5972253	Female	370
196.2	691.2372964	Female	370
196.2333333	689.8238906	Female	370
196.2666667	668.6890159	Female	370
196.3	659.3648459	Female	370
196.3333333	657.7537533	Female	370
196.3666667	652.1081199	Female	370
196.4	658.7518501	Female	370
196.4333333	641.2090143	Female	370
196.4666667	646.9188512	Female	370
196.5	651.1105897	Female	370
196.5333333	667.9378714	Female	370
196.5666667	676.5389863	Female	370
196.6	673.4389356	Female	370
196.6333333	672.019345	Female	370
196.6666667	662.9155301	Female	370
196.7	660.2825153	Female	370
196.7333333	674.5198292	Female	370
196.7666667	671.3046998	Female	370
196.8	680.3712222	Female	370
196.8333333	704.8921903	Female	370
196.8666667	729.3284582	Female	370
196.9	734.0388273	Female	370
196.9333333	737.5255928	Female	370
196.9666667	728.1895358	Female	370
197	732.3496433	Female	370
197.0333333	741.0026991	Female	370
197.0666667	747.7519642	Female	370
197.1	750.1053259	Female	370
197.1333333	768.0266922	Female	370
197.1666667	765.2796874	Female	370
197.2	791.0815381	Female	370
197.2333333	794.0812301	Female	370
197.2666667	808.0006188	Female	370
197.3	809.2372952	Female	370
197.3333333	808.4089312	Female	370
197.3666667	814.5532518	Female	370
197.4	836.187778	Female	370
197.4333333	855.5056984	Female	370
197.4666667	850.804913	Female	370
197.5	860.8931409	Female	370
197.5333333	874.7033783	Female	370
197.5666667	886.9594128	Female	370
197.6	901.4310844	Female	370
197.6333333	915.3933581	Female	370
197.6666667	937.768095	Female	370
197.7	956.1443406	Female	370
197.7333333	980.7165748	Female	370
197.7666667	983.3234463	Female	370
197.8	994.0191145	Female	370
197.8333333	1001.683583	Female	370
197.8666667	1008.001984	Female	370
197.9	1022.356591	Female	370
197.9333333	1015.893695	Female	370
197.9666667	1003.698162	Female	370
198	1002.725286	Female	370
198.0333333	1012.585799	Female	370
198.0666667	1016.826927	Female	370
198.1	1022.952589	Female	370
198.1333333	1033.816715	Female	370
198.1666667	1036.371073	Female	370
198.2	1043.088203	Female	370
198.2333333	1063.350366	Female	370
198.2666667	1045.086121	Female	370
198.3	1013.213699	Female	370
198.3333333	969.3116114	Female	370
198.3666667	923.1278351	Female	370
198.4	914.7731959	Female	370
198.4333333	890.4571859	Female	370
198.4666667	884.0955831	Female	370
198.5	880.8251813	Female	370
198.5333333	871.2152432	Female	370
198.5666667	867.7061715	Female	370
198.6	866.0831369	Female	370
198.6333333	864.1134185	Female	370
198.6666667	858.4247201	Female	370
198.7	863.7505427	Female	370
198.7333333	876.9127665	Female	370
198.7666667	887.091878	Female	370
198.8	885.9492085	Female	370
198.8333333	887.5770389	Female	370
198.8666667	886.9024749	Female	370
198.9	893.5037773	Female	370
198.9333333	908.8371691	Female	370
198.9666667	906.7309413	Female	370
199	918.5189165	Female	370
199.0333333	912.5486288	Female	370
199.0666667	917.2377009	Female	370
199.1	920.3912212	Female	370
199.1333333	922.1984602	Female	370
199.1666667	903.5468997	Female	370
199.2	899.7355167	Female	370
199.2333333	877.3836105	Female	370
199.2666667	851.2185383	Female	370
199.3	807.3425543	Female	370
199.3333333	778.8408053	Female	370
199.3666667	749.331035	Female	370
199.4	718.8525579	Female	370
199.4333333	685.2517785	Female	370
199.4666667	639.4263054	Female	370
199.5	594.6377048	Female	370
199.5333333	543.6561413	Female	370
199.5666667	510.654482	Female	370
199.6	460.3324885	Female	370
199.6333333	454.6339187	Female	370
199.6666667	418.1196001	Female	370
199.7	408.0110293	Female	370
199.7333333	391.0460331	Female	370
199.7666667	402.0609407	Female	370
199.8	392.0204076	Female	370
199.8333333	401.0311709	Female	370
199.8666667	406.8316605	Female	370
199.9	420.5246723	Female	370
199.9333333	421.2006648	Female	370
199.9666667	437.5671377	Female	370
200	435.2528001	Female	370
200.0333333	431.2273182	Female	370
200.0666667	454.2818508	Female	370
200.1	457.3160833	Female	370
200.1333333	464.3888457	Female	370
200.1666667	478.4610747	Female	370
200.2	486.0041152	Female	370
200.2333333	491.3298281	Female	370
200.2666667	478.1045911	Female	370
200.3	484.0092974	Female	370
200.3333333	487.2011905	Female	370
200.3666667	504.0009921	Female	370
200.4	495.3645123	Female	370
200.4333333	514.874742	Female	370
200.4666667	507.6159966	Female	370
200.5	525.0085714	Female	370
200.5333333	539.0751339	Female	370
200.5666667	544.0009191	Female	370
200.6	557.0008977	Female	370
200.6333333	547.0447879	Female	370
200.6666667	548.0082116	Female	370
200.7	559.2289334	Female	370
200.7333333	588.0688735	Female	370
200.7666667	599.1410518	Female	370
200.8	586.054605	Female	370
200.8333333	586.054605	Female	370
200.8666667	586.054605	Female	370
200.9	586.054605	Female	370
200.9333333	587.0545119	Female	370
200.9666667	587.0545119	Female	370
201	586.054605	Female	370
201.0333333	635.0125983	Female	370
201.0666667	637.1326393	Female	370
201.1	640.019531	Female	370
201.1333333	653.0007657	Female	370
201.1666667	647.0494572	Female	370
201.2	653.0765652	Female	370
201.2333333	653.0765652	Female	370
201.2666667	653.0765652	Female	370
201.3	667.0007496	Female	370
201.3333333	668.1077757	Female	370
201.3666667	668.1683919	Female	370
201.4	669.2159592	Female	370
201.4333333	667.6743218	Female	370
201.4666667	670.2693488	Female	370
201.5	686.0881868	Female	370
201.5333333	670.1261075	Female	370
201.5666667	670.1261075	Female	370
201.6	669.126296	Female	370
201.6333333	669.126296	Female	370
201.6666667	669.126296	Female	370
201.7	670.1261075	Female	370
201.7333333	670.1261075	Female	370
201.7666667	670.1261075	Female	370
201.8	670.1261075	Female	370
201.8333333	669.126296	Female	370
201.8666667	669.126296	Female	370
201.9	692.260789	Female	370
201.9333333	692.4160599	Female	370
201.9666667	688.4722217	Female	370
202	679.7425983	Female	370
202.0333333	679.7425983	Female	370
202.0666667	680.7385695	Female	370
202.1	679.7425983	Female	370
202.1333333	679.7425983	Female	370
202.1666667	679.7425983	Female	370
202.2	679.7425983	Female	370
202.2333333	679.5123251	Female	370
202.2666667	662.456791	Female	370
202.3	628.6127584	Female	370
202.3333333	594.3475414	Female	370
202.3666667	594.3475414	Female	370
202.4	524.4854621	Female	370
202.4333333	517.1508484	Female	370
202.4666667	510.3067705	Female	370
202.5	524.5588623	Female	370
202.5333333	500.2579335	Female	370
202.5666667	489.8908042	Female	370
202.6	451.9314107	Female	370
202.6333333	419.4770554	Female	370
202.6666667	389.2518465	Female	370
202.7	453.4423888	Female	370
202.7333333	468.385525	Female	370
202.7666667	462.481351	Female	370
202.8	480.6256339	Female	370
202.8333333	446.2297614	Female	370
202.8666667	440.5553314	Female	370
202.9	441.4181691	Female	370
202.9333333	445.0674106	Female	370
202.9666667	458.4233851	Female	370
203	471.0689971	Female	370
203.0333333	472.558991	Female	370
203.0666667	478.8402656	Female	370
203.1	487.0831551	Female	370
203.1333333	508.1781184	Female	370
203.1666667	529.638556	Female	370
203.2	546.3497049	Female	370
203.2333333	553.8637016	Female	370
203.2666667	566.0035336	Female	370
203.3	581.9218161	Female	370
203.3333333	597.3156619	Female	370
203.3666667	606.011551	Female	370
203.4	618.3623533	Female	370
203.4333333	650.0353837	Female	370
203.4666667	671.7685613	Female	370
203.5	729.2221884	Female	370
203.5333333	771.6637869	Female	370
203.5666667	804.6595553	Female	370
203.6	836.876335	Female	370
203.6333333	850.2764256	Female	370
203.6666667	849.4969099	Female	370
203.7	853.5227003	Female	370
203.7333333	859.0646076	Female	370
203.7666667	844.1279524	Female	370
203.8	830.36498	Female	370
203.8333333	835.217337	Female	370
203.8666667	824.8357412	Female	370
203.9	825.7681273	Female	370
203.9333333	835.5333626	Female	370
203.9666667	816.4294213	Female	370
204	860.823443	Female	370
204.0333333	841.4939097	Female	370
204.0666667	853.193999	Female	370
204.1	899.4648409	Female	370
204.1333333	900.3743666	Female	370
204.1666667	905.9944812	Female	370
204.2	900.262184	Female	370
204.2333333	904.9574576	Female	370
204.2666667	904.1354987	Female	370
204.3	919.5237898	Female	370
204.3333333	1039.588861	Female	370
204.3666667	1056.141089	Female	370
204.4	1037.179348	Female	370
204.4333333	1062.368109	Female	370
204.4666667	1069.439105	Female	370
204.5	1056.405699	Female	370
204.5333333	1069.074834	Female	370
204.5666667	1038.792568	Female	370
204.6	1062.503176	Female	370
204.6333333	1022.088548	Female	370
204.6666667	1049.001907	Female	370
204.7	1029.242926	Female	370
204.7333333	1076.93686	Female	370
204.7666667	1056.231982	Female	370
204.8	1053.448148	Female	370
204.8333333	1054.554408	Female	370
204.8666667	1042.812064	Female	370
204.9	1037.922926	Female	370
204.9333333	1016.836762	Female	370
204.9666667	998.721683	Female	370
205	984.1239759	Female	370
205.0333333	985.0289336	Female	370
205.0666667	978.2417902	Female	370
205.1	954.253635	Female	370
205.1333333	973.9430168	Female	370
205.1666667	950.5603611	Female	370
205.2	949.2760399	Female	370
205.2333333	978.359852	Female	370
205.2666667	986.9478203	Female	370
205.3	993.390155	Female	370
205.3333333	999.1121058	Female	370
205.3666667	1001.552794	Female	370
205.4	1003.327464	Female	370
205.4333333	968.7620967	Female	370
205.4666667	912.7524308	Female	370
205.5	890.328591	Female	370
205.5333333	893.0419923	Female	370
205.5666667	888.0163287	Female	370
205.6	880.8768359	Female	370
205.6333333	877.5648124	Female	370
205.6666667	877.0843745	Female	370
205.7	871.8314057	Female	370
205.7333333	881.0340516	Female	370
205.7666667	871.0596994	Female	370
205.8	857.6910866	Female	370
205.8333333	744.7764765	Female	370
205.8666667	699.3139495	Female	370
205.9	701.4627574	Female	370
205.9333333	699.8114032	Female	370
205.9666667	701.328026	Female	370
206	697.9434074	Female	370
206.0333333	682.2843982	Female	370
206.0666667	681.9303483	Female	370
206.1	551.9356847	Female	370
206.1333333	535.3298049	Female	370
206.1666667	527.2001517	Female	370
206.2	519.5969592	Female	370
206.2333333	499.1232313	Female	370
206.2666667	494.6160127	Female	370
206.3	490.6240924	Female	370
206.3333333	487.4689734	Female	370
206.3666667	479.6832288	Female	370
206.4	490.935841	Female	370
206.4333333	485.5563819	Female	370
206.4666667	482.8270912	Female	370
206.5	484.1528684	Female	370
206.5333333	490.7188604	Female	370
206.5666667	489.2484032	Female	370
206.6	515.5385534	Female	370
206.6333333	548.0821106	Female	370
206.6666667	584.2302628	Female	370
206.7	601.1031525	Female	370
206.7333333	620.3168545	Female	370
206.7666667	634.0070978	Female	370
206.8	630.9904912	Female	370
206.8333333	651.475249	Female	370
206.8666667	655.4120841	Female	370
206.9	668.002994	Female	370
206.9333333	667.2705598	Female	370
206.9666667	647.5075289	Female	370
207	651.629496	Female	370
207.0333333	645.98839	Female	370
207.0666667	643.9169201	Female	370
207.1	654.9763355	Female	370
207.1333333	669.4072004	Female	370
207.1666667	680.0183821	Female	370
207.2	695.2157938	Female	370
207.2333333	701.6737133	Female	370
207.2666667	727.9629111	Female	370
207.3	726.4716099	Female	370
207.3333333	723.5171042	Female	370
207.3666667	722.7565289	Female	370
207.4	732.9406524	Female	370
207.4333333	728.8566389	Female	370
207.4666667	731.6864082	Female	370
207.5	736.6355951	Female	370
207.5333333	746.3008777	Female	370
207.5666667	748.1310046	Female	370
207.6	760.9421791	Female	370
207.6333333	766.34457	Female	370
207.6666667	771.114129	Female	370
207.7	773.0465704	Female	370
207.7333333	771.6871128	Female	370
207.7666667	764.2512676	Female	370
207.8	755.5885124	Female	370
207.8333333	748.7062174	Female	370
207.8666667	732.9836287	Female	370
207.9	727.170544	Female	370
207.9333333	711.991573	Female	370
207.9666667	704.4181997	Female	370
208	703.2360912	Female	370
208.0333333	678.5425558	Female	370
208.0666667	655.6294685	Female	370
208.1	644.2584885	Female	370
208.1333333	626.3545322	Female	370
208.1666667	614.62997	Female	370
208.2	598.0652138	Female	370
208.2333333	571.5837646	Female	370
208.2666667	558.022401	Female	370
208.3	548.292805	Female	370
208.3333333	540.41188	Female	370
208.3666667	537.9535296	Female	370
208.4	526.1653732	Female	370
208.4333333	523.0869909	Female	370
208.4666667	514.2071567	Female	370
208.5	521.4326419	Female	370
208.5333333	513.0155943	Female	370
208.5666667	515.8885539	Female	370
208.6	516.0862331	Female	370
208.6333333	528.6293598	Female	370
208.6666667	528.5092241	Female	370
208.7	531.0291894	Female	370
208.7333333	530.2263668	Female	370
208.7666667	528.6397639	Female	370
208.8	526.8016705	Female	370
208.8333333	522.4720088	Female	370
208.8666667	506.7593117	Female	370
208.9	506.4632267	Female	370
208.9333333	496.8148549	Female	370
208.9666667	495.4048849	Female	370
209	495.4926841	Female	370
209.0333333	498.6391481	Female	370
209.0666667	497.6394277	Female	370
209.1	495.8195236	Female	370
209.1333333	496.235831	Female	370
209.1666667	498.5498972	Female	370
209.2	496.653803	Female	370
209.2333333	498.9639266	Female	370
209.2666667	497.6394277	Female	370
209.3	497.6394277	Female	370
209.3333333	497.1448481	Female	370
209.3666667	497.1448481	Female	370
209.4	498.0542139	Female	370
209.4333333	496.653803	Female	370
209.4666667	495.7459027	Female	370
209.5	495.3271646	Female	370
209.5333333	495.7459027	Female	370
209.5666667	495.7459027	Female	370
209.6	494.7767173	Female	370
209.6333333	495.7459027	Female	370
209.6666667	535.9337646	Female	370
209.7	530.9284321	Female	370
209.7333333	530.0037736	Female	370
209.7666667	541.7019476	Female	370
209.8	533.8773267	Female	370
209.8333333	547.6586528	Female	370
209.8666667	532.391773	Female	370
209.9	538.145891	Female	370
209.9333333	539.636915	Female	370
209.9666667	537.7769054	Female	370
210	539.8166355	Female	370
210.0333333	539.8166355	Female	370
210.0666667	535.9337646	Female	370
210.1	536.4820593	Female	370
210.1333333	538.3353973	Female	370
210.1666667	537.5881323	Female	370
210.2	542.6343152	Female	370
210.2333333	534.9887849	Female	370
210.2666667	532.7607343	Female	370
210.3	527.9933712	Female	370
210.3333333	540.7587262	Female	370
210.3666667	527.2314482	Female	370
210.4	535.3298049	Female	370
210.4333333	531.2108809	Female	370
210.4666667	541.2023651	Female	370
210.5	543.5374872	Female	370
210.5333333	560.1794355	Female	370
210.5666667	555.0063063	Female	370
210.6	553.7815454	Female	370
210.6333333	555.6626675	Female	370
210.6666667	547.9215272	Female	370
210.7	551.3410922	Female	370
210.7333333	557.7741478	Female	370
210.7666667	574.0601014	Female	370
210.8	569.1546363	Female	370
210.8333333	571.0035026	Female	370
210.8666667	577.8061959	Female	370
210.9	574	Female	370
210.9333333	590.1228686	Female	370
210.9666667	608.5474509	Female	370
211	609.4932321	Female	370
211.0333333	610.7372594	Female	370
211.0666667	605.6219943	Female	370
211.1	607.4553482	Female	370
211.1333333	597.5859771	Female	370
211.1666667	615.2276002	Female	370
211.2	613.6586999	Female	370
211.2333333	616.8054799	Female	370
211.2666667	621.9011175	Female	370
211.3	518.5556865	Female	370
211.3333333	518.0318523	Female	370
211.3666667	456.7242056	Female	370
211.4	426.9543301	Female	370
211.4333333	445.5973519	Female	370
211.4666667	432.9491887	Female	370
211.5	434.2257477	Female	370
211.5333333	445.0044944	Female	370
211.5666667	444.866272	Female	370
211.6	455.3899428	Female	370
211.6333333	482.1130573	Female	370
211.6666667	517.4640084	Female	370
211.7	535.3363429	Female	370
211.7333333	556.0593494	Female	370
211.7666667	564.4049964	Female	370
211.8	592.7714568	Female	370
211.8333333	605.1660929	Female	370
211.8666667	617.081032	Female	370
211.9	636.8335732	Female	370
211.9333333	648.0131172	Female	370
211.9666667	668.5880645	Female	370
212	676.6505745	Female	370
212.0333333	690.8436871	Female	370
212.0666667	700.2642358	Female	370
212.1	726.2905755	Female	370
212.1333333	711.4302496	Female	370
212.1666667	698.2413623	Female	370
212.2	698.4189287	Female	370
212.2333333	709.5421059	Female	370
212.2666667	708.4814747	Female	370
212.3	723.0560144	Female	370
212.3333333	728.3302822	Female	370
212.3666667	735.2448572	Female	370
212.4	761.2154754	Female	370
212.4333333	768.1646959	Female	370
212.4666667	761.5910976	Female	370
212.5	759.4972021	Female	370
212.5333333	761.32122	Female	370
212.5666667	756.5883954	Female	370
212.6	795.016981	Female	370
212.6333333	815.7303476	Female	370
212.6666667	861.6594455	Female	370
212.7	920.2592026	Female	370
212.7333333	952.6069494	Female	370
212.7666667	1010.32767	Female	370
212.8	1030.520257	Female	370
212.8333333	1063.927159	Female	370
212.8666667	1083.402972	Female	370
212.9	1103.965579	Female	370
212.9333333	1119.544997	Female	370
212.9666667	1130.474679	Female	370
213	1128.972985	Female	370
213.0333333	1126.802556	Female	370
213.0666667	1123.140686	Female	370
213.1	1117.182617	Female	370
213.1333333	1123.142912	Female	370
213.1666667	1121.777607	Female	370
213.2	1113.492703	Female	370
213.2333333	1125.008889	Female	370
213.2666667	1103.786211	Female	370
213.3	1102.393759	Female	370
213.3333333	1108.751099	Female	370
213.3666667	1110.983798	Female	370
213.4	1123.527036	Female	370
213.4333333	1138.859078	Female	370
213.4666667	1135.194257	Female	370
213.5	1131.60638	Female	370
213.5333333	1124.126772	Female	370
213.5666667	1107.563994	Female	370
213.6	1097.53041	Female	370
213.6333333	1097.693035	Female	370
213.6666667	1089.359904	Female	370
213.7	1071.225933	Female	370
213.7333333	1042.21399	Female	370
213.7666667	1035.800174	Female	370
213.8	1036.400019	Female	370
213.8333333	998.4628185	Female	370
213.8666667	1006.266863	Female	370
213.9	1049.618026	Female	370
213.9333333	1029.054906	Female	370
213.9666667	1006.197297	Female	370
214	971.0741475	Female	370
214.0333333	933.3820225	Female	370
214.0666667	940.1967879	Female	370
214.1	907.5246553	Female	370
214.1333333	888.9600666	Female	370
214.1666667	872.7021256	Female	370
214.2	867.069778	Female	370
214.2333333	865	Female	370
214.2666667	869.6487797	Female	370
214.3	869.7953782	Female	370
214.3333333	875.8727076	Female	370
214.3666667	889.988764	Female	370
214.4	872.2774788	Female	370
214.4333333	867.5004323	Female	370
214.4666667	870.2442186	Female	370
214.5	858.7927573	Female	370
214.5333333	843.0094899	Female	370
214.5666667	839.4629235	Female	370
214.6	840.4439303	Female	370
214.6333333	838.9737779	Female	370
214.6666667	830.0487937	Female	370
214.7	839.8714187	Female	370
214.7333333	851.0475897	Female	370
214.7666667	867.1481996	Female	370
214.8	875.1988346	Female	370
214.8333333	901.5985803	Female	370
214.8666667	893.1500434	Female	370
214.9	896.6928125	Female	370
214.9333333	878.6648963	Female	370
214.9666667	872.6339439	Female	370
215	848.1633097	Female	370
215.0333333	818.9682534	Female	370
215.0666667	793.5244168	Female	370
215.1	777.2464217	Female	370
215.1333333	754.603207	Female	370
215.1666667	720.7947003	Female	370
215.2	690.5070601	Female	370
215.2333333	679.8830782	Female	370
215.2666667	646.5786882	Female	370
215.3	635.0936939	Female	370
215.3333333	617.978155	Female	370
215.3666667	614.1693578	Female	370
215.4	614.9341428	Female	370
215.4333333	603.7698237	Female	370
215.4666667	615.4421175	Female	370
215.5	614.6381049	Female	370
215.5333333	621.1803281	Female	370
215.5666667	619.483656	Female	370
215.6	626.4072158	Female	370
215.6333333	640.1327987	Female	370
215.6666667	649.8445968	Female	370
215.7	672.1168053	Female	370
215.7333333	686.478696	Female	370
215.7666667	700.3684744	Female	370
215.8	729.2907513	Female	370
215.8333333	746.1454282	Female	370
215.8666667	752.3735774	Female	370
215.9	770.0448039	Female	370
215.9333333	785.3215902	Female	370
215.9666667	790.8002276	Female	370
216	799.9156206	Female	370
216.0333333	824.737534	Female	370
216.0666667	836.7855161	Female	370
216.1	881.3472641	Female	370
216.1333333	897.9916481	Female	370
216.1666667	926.984358	Female	370
216.2	936.9615787	Female	370
216.2333333	966.2013248	Female	370
216.2666667	964.6812945	Female	370
216.3	981.3037246	Female	370
216.3333333	968.9747159	Female	370
216.3666667	969.9536071	Female	370
216.4	969.3363709	Female	370
216.4333333	977.6528014	Female	370
216.4666667	979.9193844	Female	370
216.5	989.274987	Female	370
216.5333333	1004.448107	Female	370
216.5666667	1018.259299	Female	370
216.6	1033.859758	Female	370
216.6333333	1019.682794	Female	370
216.6666667	1007.46464	Female	370
216.7	1008.916746	Female	370
216.7333333	993.6181359	Female	370
216.7666667	1000.473888	Female	370
216.8	988.4963328	Female	370
216.8333333	1004.128478	Female	370
216.8666667	1001.411504	Female	370
216.9	1008.51822	Female	370
216.9333333	980.3111751	Female	370
216.9666667	945.568612	Female	370
217	897.8000891	Female	370
217.0333333	874.185335	Female	370
217.0666667	850.8642665	Female	370
217.1	831.308607	Female	370
217.1333333	839.2687293	Female	370
217.1666667	844.9757393	Female	370
217.2	859.4335344	Female	370
217.2333333	855.5729075	Female	370
217.2666667	849.7458444	Female	370
217.3	846.2080123	Female	370
217.3333333	836.3761116	Female	370
217.3666667	838.6000238	Female	370
217.4	820.3474873	Female	370
217.4333333	798.2693781	Female	370
217.4666667	785	Female	370
217.5	779.0231062	Female	370
217.5333333	780.9743914	Female	370
217.5666667	776.4695744	Female	370
217.6	792.1647556	Female	370
217.6333333	785.3591535	Female	370
217.6666667	776.0219069	Female	370
217.7	777.8849529	Female	370
217.7333333	773.4507095	Female	370
217.7666667	768.8517412	Female	370
217.8	769.1274277	Female	370
217.8333333	747.045514	Female	370
217.8666667	726.6828744	Female	370
217.9	697.4983871	Female	370
217.9333333	664.8496071	Female	370
217.9666667	617.8672997	Female	370
218	602.4657667	Female	370
218.0333333	548.4022246	Female	370
218.0666667	521.0777293	Female	370
218.1	486.0164606	Female	370
218.1333333	468.03846	Female	370
218.1666667	456.0043859	Female	370
218.2	445.0179772	Female	370
218.2333333	434.0011521	Female	370
218.2666667	424.0011792	Female	370
218.3	409.0012225	Female	370
218.3333333	395.0050633	Female	370
218.3666667	382.0327211	Female	370
218.4	375.1333096	Female	370
218.4333333	364.92739	Female	370
218.4666667	356.2653505	Female	370
218.5	361.7955224	Female	370
218.5333333	355.6205843	Female	370
218.5666667	361.4996542	Female	370
218.6	361.4484749	Female	370
218.6333333	375.3411781	Female	370
218.6666667	377.8280032	Female	370
218.7	403.4352488	Female	370
218.7333333	418.1506905	Female	370
218.7666667	449.6087188	Female	370
218.8	452.9944812	Female	370
218.8333333	460.1086828	Female	370
218.8666667	449.6943406	Female	370
218.9	465.5534341	Female	370
218.9333333	466.3099827	Female	370
218.9666667	460.6788469	Female	370
219	452.0099556	Female	370
219.0333333	449.0712638	Female	370
219.0666667	445.6231592	Female	370
219.1	448.1707264	Female	370
219.1333333	448.9109043	Female	370
219.1666667	456.9835883	Female	370
219.2	461.0910973	Female	370
219.2333333	465.4084228	Female	370
219.2666667	455.7630964	Female	370
219.3	444.5278394	Female	370
219.3333333	421.7013161	Female	370
219.3666667	388.363232	Female	370
219.4	363.0440745	Female	370
219.4333333	350.4639782	Female	370
219.4666667	349.2921413	Female	370
219.5	341.1421991	Female	370
219.5333333	343.8269914	Female	370
219.5666667	334.4323549	Female	370
219.6	335.6575636	Female	370
219.6333333	313.078265	Female	370
219.6666667	319.0391825	Female	370
219.7	307.3711112	Female	370
219.7333333	298.5649008	Female	370
219.7666667	287.7012339	Female	370
219.8	288.4874347	Female	370
219.8333333	292.2498931	Female	370
219.8666667	287.4526048	Female	370
219.9	273.7608445	Female	370
219.9333333	264.319882	Female	370
219.9666667	252.2855525	Female	370
220	250.0179994	Female	370
220.0333333	239.7748944	Female	370
220.0666667	235.8007634	Female	370
220.1	218.6869909	Female	370
220.1333333	197.4335331	Female	370
220.1666667	175.4451481	Female	370
220.2	151.1687798	Female	370
220.2333333	137.2953022	Female	370
220.2666667	138.4954873	Female	370
220.3	142.1442929	Female	370
220.3333333	139.2910622	Female	370
220.3666667	143.6941196	Female	370
220.4	143.5687988	Female	370
220.4333333	131.0953851	Female	370
220.4666667	152.9477035	Female	370
220.5	139.9785698	Female	370
220.5333333	144.0624864	Female	370
220.5666667	130.510536	Female	370
220.6	105.2330746	Female	370
220.6333333	110.3539759	Female	370
220.6666667	120.4159458	Female	370
220.7	130.667517	Female	370
220.7333333	129.9576854	Female	370
220.7666667	141.6509795	Female	370
220.8	145.2067492	Female	370
220.8333333	155.8011553	Female	370
220.8666667	156.0288435	Female	370
220.9	160.8011194	Female	370
220.9333333	157.8670327	Female	370
220.9666667	170.4142013	Female	370
221	179.621825	Female	370
221.0333333	191.8462926	Female	370
221.0666667	212.8403157	Female	370
221.1	233.6685687	Female	370
221.1333333	261.7479704	Female	370
221.1666667	286.4402206	Female	370
221.2	300.0166662	Female	370
221.2333333	294.0697196	Female	370
221.2666667	294.1598205	Female	370
221.3	289.7464409	Female	370
221.3333333	302.2995203	Female	370
221.3666667	302.2002647	Female	370
221.4	308.7021218	Female	370
221.4333333	333.1561196	Female	370
221.4666667	335.5294324	Female	370
221.5	353.556219	Female	370
221.5333333	384.1106611	Female	370
221.5666667	411.0960958	Female	370
221.6	413.1646161	Female	370
221.6333333	429.6940772	Female	370
221.6666667	393.0852325	Female	370
221.7	400.9438863	Female	370
221.7333333	403.1897816	Female	370
221.7666667	392.7569223	Female	370
221.8	370.799137	Female	370
221.8333333	387.0142116	Female	370
221.8666667	384.6621895	Female	370
221.9	389.6100615	Female	370
221.9333333	402.0199	Female	370
221.9666667	408.8031311	Female	370
222	414.3066497	Female	370
222.0333333	425.0294107	Female	370
222.0666667	422.3280715	Female	370
222.1	423.4017005	Female	370
222.1333333	419.1718025	Female	370
222.1666667	409.2383169	Female	370
222.2	405.600789	Female	370
222.2333333	395.824456	Female	370
222.2666667	373.3577373	Female	370
222.3	380.1960021	Female	370
222.3333333	378.3186488	Female	370
222.3666667	344.419802	Female	370
222.4	324.5627828	Female	370
222.4333333	298.4024129	Female	370
222.4666667	290.1344516	Female	370
222.5	269.0724809	Female	370
222.5333333	253.5133133	Female	370
222.5666667	241.8119104	Female	370
222.6	242.4211212	Female	370
222.6333333	243.5261793	Female	370
222.6666667	240.9190735	Female	370
222.7	241.1182283	Female	370
222.7333333	251.0717029	Female	370
222.7666667	256.6807355	Female	370
222.8	272.4426545	Female	370
222.8333333	281.0427014	Female	370
222.8666667	292.9658683	Female	370
222.9	239.8853893	Female	370
222.9333333	242.4066831	Female	370
222.9666667	245	Female	370
223	254.7017864	Female	370
223.0333333	247.9858867	Female	370
223.0666667	247.1295207	Female	370
223.1	254.0944706	Female	370
223.1333333	272.9267301	Female	370
223.1666667	278.5677655	Female	370
223.2	281.1280847	Female	370
223.2333333	286.1415734	Female	370
223.2666667	289.6377047	Female	370
223.3	301.0415254	Female	370
223.3333333	292.6174978	Female	370
223.3666667	291.5561695	Female	370
223.4	287.3917187	Female	370
223.4333333	280.0071428	Female	370
223.4666667	302.1059417	Female	370
223.5	290.5580837	Female	370
223.5333333	295.8952517	Female	370
223.5666667	321.0763149	Female	370
223.6	306.2352037	Female	370
223.6333333	320.1890067	Female	370
223.6666667	330.1227045	Female	370
223.7	352.0908974	Female	370
223.7333333	377.0013263	Female	370
223.7666667	396.0202015	Female	370
223.8	396.0202015	Female	370
223.8333333	415.4816482	Female	370
223.8666667	396.9193873	Female	370
223.9	394.8493384	Female	370
223.9333333	392.3289436	Female	370
223.9666667	393.5809955	Female	370
224	380.1473399	Female	370
224.0333333	394.7378877	Female	370
224.0666667	397.4569159	Female	370
224.1	411.0960958	Female	370
224.1333333	423.3414697	Female	370
224.1666667	421.4747917	Female	370
224.2	435.073557	Female	370
224.2333333	440	Female	370
224.2666667	450.0099999	Female	370
224.3	447.1889981	Female	370
224.3333333	449.1603277	Female	370
224.3666667	455.2812318	Female	370
224.4	462.1309338	Female	370
224.4333333	463.3119899	Female	370
224.4666667	477.0848981	Female	370
224.5	496	Female	370
224.5333333	526.0085551	Female	370
224.5666667	539.3347754	Female	370
224.6	550.2326781	Female	370
224.6333333	571.3501553	Female	370
224.6666667	587.8715846	Female	370
224.7	590.7165141	Female	370
224.7333333	583.3780935	Female	370
224.7666667	571.1059446	Female	370
224.8	569.1265237	Female	370
224.8333333	571.087559	Female	370
224.8666667	571.2836423	Female	370
224.9	577.0077989	Female	370
224.9333333	577.2217945	Female	370
224.9666667	576.4590185	Female	370
225	578.6000346	Female	370
225.0333333	579.711135	Female	370
225.0666667	581.0034423	Female	370
225.1	581.6433615	Female	370
225.1333333	580.3214626	Female	370
225.1666667	594.5637056	Female	370
225.2	618.0914172	Female	370
225.2333333	624.7919654	Female	370
225.2666667	634.5975102	Female	370
225.3	627.2766535	Female	370
225.3333333	648.9907549	Female	370
225.3666667	631.9533211	Female	370
225.4	640.7721904	Female	370
225.4333333	627.579477	Female	370
225.4666667	648.2815746	Female	370
225.5	643.4477446	Female	370
225.5333333	672.5548305	Female	370
225.5666667	667.1626488	Female	370
225.6	679.2827099	Female	370
225.6333333	678.4939204	Female	370
225.6666667	682.7063791	Female	370
225.7	701.6566112	Female	370
225.7333333	682.738603	Female	370
225.7666667	697.298358	Female	370
225.8	701.090579	Female	370
225.8333333	702.1203601	Female	370
225.8666667	719.8090024	Female	370
225.9	724.2761904	Female	370
225.9333333	731.9760925	Female	370
225.9666667	754.8012984	Female	370
226	759.3846193	Female	370
226.0333333	766.3863256	Female	370
226.0666667	737.4605074	Female	370
226.1	702.362442	Female	370
226.1333333	664.7954573	Female	370
226.1666667	612.4344863	Female	370
226.2	577.3846205	Female	370
226.2333333	565.0716769	Female	370
226.2666667	527.2048938	Female	370
226.3	512.6216929	Female	370
226.3333333	483.7933443	Female	370
226.3666667	483.9028828	Female	370
226.4	474.1023096	Female	370
226.4333333	478.6585422	Female	370
226.4666667	475.0789408	Female	370
226.5	478.8788991	Female	370
226.5333333	481.4332768	Female	370
226.5666667	488.0983507	Female	370
226.6	494.0465565	Female	370
226.6333333	489.2811053	Female	370
226.6666667	476.390596	Female	370
226.7	469.691388	Female	370
226.7333333	467.7702427	Female	370
226.7666667	454.3214721	Female	370
226.8	450.6439837	Female	370
226.8333333	443.984234	Female	370
226.8666667	443.984234	Female	370
226.9	421.5317307	Female	370
226.9333333	424.1697773	Female	370
226.9666667	424.1697773	Female	370
227	415.9579306	Female	370
227.0333333	421.2671361	Female	370
227.0666667	413.3594078	Female	370
227.1	407.7658642	Female	370
227.1333333	397.5084905	Female	370
227.1666667	376.1236499	Female	370
227.2	369.1205765	Female	370
227.2333333	363.4556369	Female	370
227.2666667	356.2372805	Female	370
227.3	342.379906	Female	370
227.3333333	327.3652394	Female	370
227.3666667	304.2778336	Female	370
227.4	304.2515407	Female	370
227.4333333	287.516956	Female	370
227.4666667	272.2498852	Female	370
227.5	265.0471656	Female	370
227.5333333	228.019736	Female	370
227.5666667	211.0781846	Female	370
227.6	178.465683	Female	370
227.6333333	167.4305826	Female	370
227.6666667	153.3786165	Female	370
227.7	143.9618005	Female	370
227.7333333	142.6359001	Female	370
227.7666667	150.4426801	Female	370
227.8	145.9863007	Female	370
227.8333333	149.4657151	Female	370
227.8666667	147.5127113	Female	370
227.9	149.4657151	Female	370
227.9333333	149.6829984	Female	370
227.9666667	147.732867	Female	370
228	138.5207566	Female	370
228.0333333	131.552271	Female	370
228.0666667	135.3587825	Female	370
228.1	132.5631925	Female	370
228.1333333	126.8739532	Female	370
228.1666667	139.9464183	Female	370
228.2	133.5215338	Female	370
228.2333333	137.5281789	Female	370
228.2666667	136.4001466	Female	370
228.3	138.4954873	Female	370
228.3333333	137.0875633	Female	370
228.3666667	138.1918956	Female	370
228.4	138.2208378	Female	370
228.4333333	135.3403118	Female	370
228.4666667	135.3403118	Female	370
228.5	137.0875633	Female	370
228.5333333	136.821051	Female	370
228.5666667	135.856542	Female	370
228.6	137.0875633	Female	370
228.6333333	135.5949852	Female	370
228.6666667	135.5949852	Female	370
228.7	135.5949852	Female	370
228.7333333	136.5613415	Female	370
228.7666667	136.5613415	Female	370
228.8	136.5613415	Female	370
228.8333333	136.5613415	Female	370
228.8666667	136.5613415	Female	370
228.9	136.5613415	Female	370
228.9333333	137.5281789	Female	370
228.9666667	137.5281789	Female	370
229	136.3084737	Female	370
229.0333333	136.3084737	Female	370
229.0666667	136.3084737	Female	370
229.1	136.3084737	Female	370
229.1333333	137.277092	Female	370
229.1666667	135.4843164	Female	370
229.2	135.4843164	Female	370
229.2333333	135.3403118	Female	370
229.2666667	134.3502884	Female	370
229.3	134.4953531	Female	370
229.3333333	134.4953531	Female	370
229.3666667	135.4843164	Female	370
229.4	135.4843164	Female	370
229.4333333	135.4843164	Female	370
229.4666667	135.4843164	Female	370
229.5	135.4843164	Female	370
229.5333333	135.4843164	Female	370
229.5666667	136.4734406	Female	370
229.6	136.4734406	Female	370
229.6333333	135.4843164	Female	370
229.6666667	138.0036231	Female	370
229.7	133.150291	Female	370
229.7333333	148.62705	Female	370
229.7666667	143.8923209	Female	370
229.8	142.9405471	Female	370
229.8333333	133.7946187	Female	370
229.8666667	139.8463442	Female	370
229.9	138.7155363	Female	370
229.9333333	138.5388032	Female	370
229.9666667	138.5388032	Female	370
230	139.4632568	Female	370
230.0333333	139.4632568	Female	370
230.0666667	139.4632568	Female	370
230.1	139.4632568	Female	370
230.1333333	139.4632568	Female	370
230.1666667	133.0150367	Female	370
230.2	135.3846372	Female	370
230.2333333	153.4438008	Female	370
230.2666667	153.4438008	Female	370
230.3	153.4438008	Female	370
230.3333333	153.4438008	Female	370
230.3666667	153.4438008	Female	370
230.4	153.4438008	Female	370
230.4333333	154.042202	Female	370
230.4666667	154.042202	Female	370
230.5	154.042202	Female	370
230.5333333	126.4792473	Female	370
230.5666667	127.9062156	Female	370
230.6	133.555232	Female	370
230.6333333	134.5362405	Female	370
230.6666667	139.78555	Female	370
230.7	138.5207566	Female	370
230.7333333	113.137085	Female	370
230.7666667	118.3596215	Female	370
230.8	115.9180745	Female	370
230.8333333	118.3596215	Female	370
230.8666667	114.9478142	Female	370
230.9	123.9677377	Female	370
230.9333333	124.4226667	Female	370
230.9666667	143.2236014	Female	370
231	143.2201103	Female	370
231.0333333	140.2069898	Female	370
231.0666667	144.8067678	Female	370
231.1	141.4814475	Female	370
231.1333333	149.5660389	Female	370
231.1666667	139.9428455	Female	370
231.2	141.509717	Female	370
231.2333333	132.0037878	Female	370
231.2666667	132.5933633	Female	370
231.3	134.1827113	Female	370
231.3333333	131.0343466	Female	370
231.3666667	131.7004176	Female	370
231.4	129.8653148	Female	370
231.4333333	131.5180596	Female	370
231.4666667	134.6476884	Female	370
231.5	137.3826772	Female	370
231.5333333	138.2353066	Female	370
231.5666667	147.4923727	Female	370
231.6	143.2096365	Female	370
231.6333333	154.7772593	Female	370
231.6666667	158.2940302	Female	370
231.7	157.0031847	Female	370
231.7333333	150.8641773	Female	370
231.7666667	157.6102789	Female	370
231.8	170.3202865	Female	370
231.8333333	165.6532523	Female	370
231.8666667	161.8177988	Female	370
231.9	158.3824485	Female	370
231.9333333	152.6335481	Female	370
231.9666667	154.2368309	Female	370
232	149.4958193	Female	370
232.0333333	148.1890684	Female	370
232.0666667	157	Female	370
232.1	160.5241415	Female	370
232.1333333	154.0129865	Female	370
232.1666667	184.6645608	Female	370
232.2	196.3109778	Female	370
232.2333333	204.7071078	Female	370
232.2666667	202.2325394	Female	370
232.3	219.3672719	Female	370
232.3333333	204.3844417	Female	370
232.3666667	210.7225664	Female	370
232.4	210.7225664	Female	370
232.4333333	210.7225664	Female	370
232.4666667	211.4355694	Female	370
232.5	211.4355694	Female	370
232.5333333	210.7368027	Female	370
232.5666667	228.2148111	Female	370
232.6	237.6215478	Female	370
232.6333333	252.3885893	Female	370
232.6666667	257.9476691	Female	370
232.7	404.6381099	Female	370
232.7333333	426.0187789	Female	370
232.7666667	443.0011287	Female	370
232.8	450.2143934	Female	370
232.8333333	501.6143937	Female	370
232.8666667	498.663213	Female	370
232.9	530.0537709	Female	370
232.9333333	548.2554149	Female	370
232.9666667	548.031021	Female	370
233	545.1834554	Female	370
233.0333333	558.6787986	Female	370
233.0666667	525.3608284	Female	370
233.1	556.3326343	Female	370
233.1333333	541.5690168	Female	370
233.1666667	493.2220595	Female	370
233.2	501.4828013	Female	370
233.2333333	439.8295124	Female	370
233.2666667	466.7868893	Female	370
233.3	464.4243749	Female	370
233.3333333	444.0461688	Female	370
233.3666667	454.4931243	Female	370
233.4	430.0290688	Female	370
233.4333333	420.8776544	Female	370
233.4666667	418.169822	Female	370
233.5	410.2218912	Female	370
233.5333333	424.63396	Female	370
233.5666667	423.4678264	Female	370
233.6	417.2673004	Female	370
233.6333333	410.7760947	Female	370
233.6666667	385.8924721	Female	370
233.7	369.8783584	Female	370
233.7333333	345.7195395	Female	370
233.7666667	331.8433365	Female	370
233.8	308.8122407	Female	370
233.8333333	286.5309756	Female	370
233.8666667	285.9388046	Female	370
233.9	275.9438349	Female	370
233.9333333	267.9122991	Female	370
233.9666667	293.2336952	Female	370
234	309.4010343	Female	370
234.0333333	317.6476035	Female	370
234.0666667	328.4691766	Female	370
234.1	358.7199465	Female	370
234.1333333	362.6913288	Female	370
234.1666667	365.6446362	Female	370
234.2	344.0959169	Female	370
234.2333333	315.7530681	Female	370
234.2666667	309.2345388	Female	370
234.3	279.8731856	Female	370
234.3333333	262.9087294	Female	370
234.3666667	253.7124356	Female	370
234.4	245.2305038	Female	370
234.4333333	242.0330556	Female	370
234.4666667	245.0020408	Female	370
234.5	223.0358716	Female	370
234.5333333	212	Female	370
234.5666667	193.0233147	Female	370
234.6	194.010309	Female	370
234.6333333	194.6586756	Female	370
234.6666667	191.5880998	Female	370
234.7	188.130274	Female	370
234.7333333	182.0439507	Female	370
234.7666667	174.1407477	Female	370
234.8	169.070991	Female	370
234.8333333	167.9315337	Female	370
234.8666667	155.4670383	Female	370
234.9	144.699689	Female	370
234.9333333	141.4390328	Female	370
234.9666667	130.9198228	Female	370
235	125.1958466	Female	370
235.0333333	120.6731122	Female	370
235.0666667	125.399362	Female	370
235.1	123.3085561	Female	370
235.1333333	112.3610253	Female	370
235.1666667	107.0747403	Female	370
235.2	106.0424443	Female	370
235.2333333	125.9603112	Female	370
235.2666667	117.7200068	Female	370
235.3	122.3846396	Female	370
235.3333333	117.6477794	Female	370
235.3666667	119.9541579	Female	370
235.4	123.3085561	Female	370
235.4333333	124.5351356	Female	370
235.4666667	124.2779144	Female	370
235.5	124.2779144	Female	370
235.5333333	122.3192544	Female	370
235.5666667	122.3192544	Female	370
235.6	124.8078523	Female	370
235.6333333	124.2779144	Female	370
235.6666667	126.7517258	Female	370
235.7	125.3634716	Female	370
235.7333333	126.1942946	Female	370
235.7666667	125.3634716	Female	370
235.8	126.1942946	Female	370
235.8333333	126.7517258	Female	370
235.8666667	128.8914272	Female	370
235.9	126.1784451	Female	370
235.9333333	121.1981848	Female	370
235.9666667	121.4619282	Female	370
236	117.1750827	Female	370
236.0333333	115.1086443	Female	370
236.0666667	111.6825859	Female	370
236.1	116.6619047	Female	370
236.1333333	107.5174404	Female	370
236.1666667	107.2800075	Female	370
236.2	108.5034562	Female	370
236.2333333	109.8362417	Female	370
236.2666667	107.5174404	Female	370
236.3	107.856386	Female	370
236.3333333	111.8257573	Female	370
236.3666667	112.3788236	Female	370
236.4	108.3743512	Female	370
236.4333333	112.0714058	Female	370
236.4666667	106.7941946	Female	370
236.5	115.8490397	Female	370
236.5333333	112.0089282	Female	370
236.5666667	115.1173314	Female	370
236.6	115.8490397	Female	370
236.6333333	114.3547113	Female	370
236.6666667	107.6707946	Female	370
236.7	111.1620439	Female	370
236.7333333	108.0462864	Female	370
236.7666667	113.2166066	Female	370
236.8	111.0855526	Female	370
236.8333333	106.7052014	Female	370
236.8666667	108.6738239	Female	370
236.9	116.7604385	Female	370
236.9333333	112.7918437	Female	370
236.9666667	109.7861558	Female	370
237	108.78419	Female	370
237.0333333	108.5034562	Female	370
237.0666667	107.2054103	Female	370
237.1	109.1100362	Female	370
237.1333333	111.6288493	Female	370
237.1666667	91.98369421	Female	370
237.2	93.38094024	Female	370
237.2333333	93.39164845	Female	370
237.2666667	93.94147114	Female	370
237.3	92.19544457	Female	370
237.3333333	93.74433316	Female	370
237.3666667	94.14881837	Female	370
237.4	107.8702925	Female	370
237.4333333	100	Female	370
237.4666667	95.90099061	Female	370
237.5	95.52486587	Female	370
237.5333333	99.82484661	Female	370
237.5666667	99.0403958	Female	370
237.6	96.69022701	Female	370
237.6333333	95.52486587	Female	370
237.6666667	94.36630755	Female	370
237.7	94.59386872	Female	370
237.7333333	95.34149149	Female	370
237.7666667	102.3572176	Female	370
237.8	100.1698557	Female	370
237.8333333	102.1077862	Female	370
237.8666667	99.46356117	Female	370
237.9	96.31718434	Female	370
237.9333333	101.2027668	Female	370
237.9666667	94.72592042	Female	370
238	98.31073187	Female	370
238.0333333	94.53041838	Female	370
238.0666667	95.8853482	Female	370
238.1	97.62171889	Female	370
238.1333333	94.64142856	Female	370
238.1666667	95.33624704	Female	370
238.2	98.50888285	Female	370
238.2333333	97.16480844	Female	370
238.2666667	99.24716621	Female	370
238.3	98.73196038	Female	370
238.3333333	100.284595	Female	370
238.3666667	98.32598843	Female	370
238.4	98.50888285	Female	370
238.4333333	95.03683496	Female	370
238.4666667	95.75489544	Female	370
238.5	96.87620967	Female	370
238.5333333	98.65596789	Female	370
238.5666667	97.86725704	Female	370
238.6	107.6893681	Female	370
238.6333333	102.1077862	Female	370
238.6666667	99.24716621	Female	370
238.7	100.623059	Female	370
238.7333333	101.8675611	Female	370
238.7666667	100.4390362	Female	370
238.8	98.84331035	Female	370
238.8333333	101.8675611	Female	370
238.8666667	102.420701	Female	370
238.9	105.1189802	Female	370
238.9333333	101.1187421	Female	370
238.9666667	103.0970417	Female	370
239	102.5914226	Female	370
239.0333333	102.9563014	Female	370
239.0666667	101.7103731	Female	370
239.1	101.7103731	Female	370
239.1333333	104.5801128	Female	370
239.1666667	98.73196038	Female	370
239.2	100.6031809	Female	370
239.2333333	101.5972441	Female	370
239.2666667	103.8171469	Female	370
239.3	109.0412766	Female	370
239.3333333	130.0615239	Female	370
239.3666667	106.3672882	Female	370
239.4	102.1812116	Female	370
239.4333333	106.5316854	Female	370
239.4666667	104.0865025	Female	370
239.5	101.8331969	Female	370
239.5333333	103.9471019	Female	370
239.5666667	104.4796631	Female	370
239.6	104.4796631	Female	370
239.6333333	104.2353107	Female	370
239.6666667	105.3043209	Female	370
239.7	104.2353107	Female	370
239.7333333	105.1189802	Female	370
239.7666667	102.4890238	Female	370
239.8	104.3072385	Female	370
239.8333333	103.3102125	Female	370
239.8666667	103.0436801	Female	370
239.9	102.396289	Female	370
239.9333333	107.1167587	Female	370
239.9666667	104.1729331	Female	370
240	105.3850084	Female	370
240.0333333	104.0432602	Female	370
240.0666667	116.1550688	Female	370
240.1	108.2589488	Female	370
240.1333333	112.2942563	Female	370
240.1666667	105.7733426	Female	370
240.2	115.1086443	Female	370
240.2333333	114.0175425	Female	370
240.2666667	116.7090399	Female	370
240.3	116.3786922	Female	370
240.3333333	114.2322196	Female	370
240.3666667	116.056021	Female	370
240.4	119.40268	Female	370
240.4333333	117.5457358	Female	370
240.4666667	116.4560003	Female	370
240.5	118.92855	Female	370
240.5333333	116.056021	Female	370
240.5666667	115.4339638	Female	370
240.6	117.0469991	Female	370
240.6333333	115.1347037	Female	370
240.6666667	112.9291813	Female	370
240.7	116.691902	Female	370
240.7333333	114.5600279	Female	370
240.7666667	112.3610253	Female	370
240.8	112.7918437	Female	370
240.8333333	114.2847321	Female	370
240.8666667	110.3539759	Female	370
240.9	113.507709	Female	370
240.9333333	116.056021	Female	370
240.9666667	118.5959527	Female	370
241	122.9308749	Female	370
241.0333333	122.9308749	Female	370
241.0666667	122.9308749	Female	370
241.1	119.0378091	Female	370
241.1333333	118.8486432	Female	370
241.1666667	119.0378091	Female	370
241.2	134.2013413	Female	370
241.2333333	139.4022955	Female	370
241.2666667	137.2005831	Female	370
241.3	137.2005831	Female	370
241.3333333	140.8012784	Female	370
241.3666667	147.0544117	Female	370
241.4	137.8005806	Female	370
241.4333333	142.2005626	Female	370
241.4666667	142.9020644	Female	370
241.5	165.4871596	Female	370
241.5333333	173.6001152	Female	370
241.5666667	188.600106	Female	370
241.6	201.8167486	Female	370
241.6333333	226.2255512	Female	370
241.6666667	244.0758079	Female	370
241.7	260.4649689	Female	370
241.7333333	275.9438349	Female	370
241.7666667	288.0086804	Female	370
241.8	288.2932535	Female	370
241.8333333	301.4431953	Female	370
241.8666667	297.2137278	Female	370
241.9	316.6322788	Female	370
241.9333333	314.5313975	Female	370
241.9666667	323.36048	Female	370
242	317.5925062	Female	370
242.0333333	305.0835951	Female	370
242.0666667	312.7570942	Female	370
242.1	321.1759642	Female	370
242.1333333	319.738956	Female	370
242.1666667	325.1215157	Female	370
242.2	322.4903099	Female	370
242.2333333	328.975683	Female	370
242.2666667	327.1528695	Female	370
242.3	329.4798932	Female	370
242.3333333	329.38731	Female	370
242.3666667	337.0949421	Female	370
242.4	342.2352992	Female	370
242.4333333	345.2593228	Female	370
242.4666667	345.6963986	Female	370
242.5	343.9215027	Female	370
242.5333333	334.5160684	Female	370
242.5666667	327.3652394	Female	370
242.6	299.8416249	Female	370
242.6333333	258.2421344	Female	370
242.6666667	230.8007799	Female	370
242.7	217.278623	Female	370
242.7333333	205.1828453	Female	370
242.7666667	197.2840592	Female	370
242.8	188.138247	Female	370
242.8333333	188.138247	Female	370
242.8666667	181.1077028	Female	370
242.9	172.626765	Female	370
242.9333333	170.531522	Female	370
242.9666667	167.6573887	Female	370
243	170.425937	Female	370
243.0333333	161.3195586	Female	370
243.0666667	161.9413474	Female	370
243.1	163.3799253	Female	370
243.1333333	166.2437969	Female	370
243.1666667	164.1036258	Female	370
243.2	166.291912	Female	370
243.2333333	166.9311235	Female	370
243.2666667	168.3448841	Female	370
243.3	165.5173707	Female	370
243.3333333	167.5857989	Female	370
243.3666667	166.8772004	Female	370
243.4	163.343197	Female	370
243.4333333	167.5977327	Female	370
243.4666667	130.1076477	Female	370
243.5	128.8177006	Female	370
243.5333333	135.9485197	Female	370
243.5666667	130.8319533	Female	370
243.6	131.5218613	Female	370
243.6333333	128.724512	Female	370
243.6666667	131.5294644	Female	370
243.7	129.4179277	Female	370
243.7333333	128.1444497	Female	370
243.7666667	124.6515142	Female	370
243.8	173.6001152	Female	370
243.8333333	197.2739212	Female	370
243.8666667	198.5950654	Female	370
243.9	172.8033564	Female	370
243.9333333	155.724115	Female	370
243.9666667	155.0806242	Female	370
244	178.465683	Female	370
244.0333333	156.2049935	Female	370
244.0666667	145.7154762	Female	370
244.1	139.0143877	Female	370
244.1333333	136.4990842	Female	370
244.1666667	127.5813466	Female	370
244.2	132.4122351	Female	370
244.2333333	127.0629765	Female	370
244.2666667	98.61541462	Female	370
244.3	95.63472173	Female	370
244.3333333	100.8811182	Female	370
244.3666667	105.0047618	Female	370
244.4	158.4171708	Female	370
244.4333333	178.9105922	Female	370
244.4666667	214.9790687	Female	370
244.5	236.89027	Female	370
244.5333333	258.6426106	Female	370
244.5666667	278.9587783	Female	370
244.6	303.4155566	Female	370
244.6333333	327.4095295	Female	370
244.6666667	346.4693349	Female	370
244.7	356.5347108	Female	370
244.7333333	366.0737631	Female	370
244.7666667	362.3534186	Female	370
244.8	373.23719	Female	370
244.8333333	388.6708119	Female	370
244.8666667	369.6728283	Female	370
244.9	383.7251621	Female	370
244.9333333	392.002551	Female	370
244.9666667	411.2857887	Female	370
245	440.0102272	Female	370
245.0333333	469.8137929	Female	370
245.0666667	494.4855913	Female	370
245.1	511.4225259	Female	370
245.1333333	517.6098917	Female	370
245.1666667	527.3025697	Female	370
245.2	531.0461374	Female	370
245.2333333	541.4055781	Female	370
245.2666667	521.7202315	Female	370
245.3	509.4035728	Female	370
245.3333333	514.8873663	Female	370
245.3666667	492.114824	Female	370
245.4	495.8033885	Female	370
245.4333333	507.8907363	Female	370
245.4666667	508.2066509	Female	370
245.5	524.0085877	Female	370
245.5333333	525.6320005	Female	370
245.5666667	522.1158875	Female	370
245.6	538.8107274	Female	370
245.6333333	536.8062965	Female	370
245.6666667	542.5283403	Female	370
245.7	549.1784774	Female	370
245.7333333	577.8321556	Female	370
245.7666667	595.5048279	Female	370
245.8	632.4460451	Female	370
245.8333333	664.3560792	Female	370
245.8666667	704.8099034	Female	370
245.9	747.2195126	Female	370
245.9333333	778.9152714	Female	370
245.9666667	800.0831207	Female	370
246	836.3808941	Female	370
246.0333333	859.3584817	Female	370
246.0666667	891.4976164	Female	370
246.1	918.10348	Female	370
246.1333333	910.3455388	Female	370
246.1666667	921.3669193	Female	370
246.2	939.804767	Female	370
246.2333333	966.5040093	Female	370
246.2666667	960.2754813	Female	370
246.3	986.1384284	Female	370
246.3333333	978.6214794	Female	370
246.3666667	978.2765458	Female	370
246.4	982.0234213	Female	370
246.4333333	964.739343	Female	370
246.4666667	968.3800907	Female	370
246.5	967.5768703	Female	370
246.5333333	968.1430679	Female	370
246.5666667	963.0960492	Female	370
246.6	964.5444521	Female	370
246.6333333	974.80357	Female	370
246.6666667	981.1447396	Female	370
246.7	1009.58853	Female	370
246.7333333	1022.793234	Female	370
246.7666667	1023.418292	Female	370
246.8	1039.481602	Female	370
246.8333333	1053.649847	Female	370
246.8666667	1083.295897	Female	370
246.9	1095.308632	Female	370
246.9333333	1102.597388	Female	370
246.9666667	1149.842598	Female	370
247	1176.275903	Female	370
247.0333333	1228.620771	Female	370
247.0666667	1270.859945	Female	370
247.1	1301.2494	Female	370
247.1333333	1298.445224	Female	370
247.1666667	1331.5138	Female	370
247.2	1332.189926	Female	370
247.2333333	1349.159739	Female	370
247.2666667	1337.143597	Female	370
247.3	1361.246855	Female	370
247.3333333	1378.45602	Female	370
247.3666667	1392.116734	Female	370
247.4	1420.732909	Female	370
247.4333333	1417.670272	Female	370
247.4666667	1418.600014	Female	370
247.5	1434.074615	Female	370
247.5333333	1435.941851	Female	370
247.5666667	1424.728044	Female	370
247.6	1414.820483	Female	370
247.6333333	1414.061526	Female	370
247.6666667	1414.061526	Female	370
247.7	1414.061526	Female	370
247.7333333	1413.302869	Female	370
247.7666667	1410.810051	Female	370
247.8	1410.810051	Female	370
247.8333333	1426.439624	Female	370
247.8666667	1396.177639	Female	370
247.9	1386.723116	Female	370
247.9333333	1347.978116	Female	370
247.9666667	1291.260624	Female	370
248	1279.219293	Female	370
248.0333333	1247.142333	Female	370
248.0666667	1245.318032	Female	370
248.1	1254.241205	Female	370
248.1333333	1255.493528	Female	370
248.1666667	1244.871881	Female	370
248.2	1246.157695	Female	370
248.2333333	1239.156164	Female	370
248.2666667	1236.723494	Female	370
248.3	1227.369952	Female	370
248.3333333	1136.665298	Female	370
248.3666667	1110.23466	Female	370
248.4	1065.407434	Female	370
248.4333333	1063.331557	Female	370
248.4666667	1053.315242	Female	370
248.5	1044.992823	Female	370
248.5333333	1023.785134	Female	370
248.5666667	1031.057709	Female	370
248.6	1032.593821	Female	370
248.6333333	1026.896782	Female	370
248.6666667	972.0627552	Female	370
248.7	947.2111697	Female	370
248.7333333	916.2117659	Female	370
248.7666667	885.1830319	Female	370
248.8	859.2985511	Female	370
248.8333333	820.0152438	Female	370
248.8666667	802.3091673	Female	370
248.9	773.98708	Female	370
248.9333333	749.8913255	Female	370
248.9666667	715.9231802	Female	370
249	700.4926838	Female	370
249.0333333	677.1240654	Female	370
249.0666667	664.9060084	Female	370
249.1	634.6187832	Female	370
249.1333333	616.7349512	Female	370
249.1666667	600.9742091	Female	370
249.2	587.5031915	Female	370
249.2333333	569.6885114	Female	370
249.2666667	556.5042677	Female	370
249.3	555.2116713	Female	370
249.3333333	549.3022847	Female	370
249.3666667	541.4794548	Female	370
249.4	534.0346431	Female	370
249.4333333	512.9775824	Female	370
249.4666667	503.8114727	Female	370
249.5	498.7544486	Female	370
249.5333333	481.772768	Female	370
249.5666667	491.9806907	Female	370
249.6	486.655936	Female	370
249.6333333	482.2623767	Female	370
249.6666667	473.0803314	Female	370
249.7	473.2546883	Female	370
249.7333333	473.0803314	Female	370
249.7666667	478.6742107	Female	370
249.8	477.2850301	Female	370
249.8333333	489.0480549	Female	370
249.8666667	503.5722391	Female	370
249.9	515.8730464	Female	370
249.9333333	531.9041267	Female	370
249.9666667	546.9378392	Female	370
250	575.8280993	Female	370
250.0333333	576.5630928	Female	370
250.0666667	571.192612	Female	370
250.1	573.9276958	Female	370
250.1333333	579.058719	Female	370
250.1666667	579.7257973	Female	370
250.2	591.1903247	Female	370
250.2333333	592.0033784	Female	370
250.2666667	593.0008432	Female	370
250.3	584.054792	Female	370
250.3333333	567.2547928	Female	370
250.3666667	588.5728502	Female	370
250.4	620.1007983	Female	370
250.4333333	632.9494451	Female	370
250.4666667	656.0647834	Female	370
250.5	662.2174869	Female	370
250.5333333	663.0490178	Female	370
250.5666667	656.6231796	Female	370
250.6	644.4354118	Female	370
250.6333333	629.2122059	Female	370
250.6666667	628.2435833	Female	370
250.7	639.7351014	Female	370
250.7333333	641.7982549	Female	370
250.7666667	629.5792246	Female	370
250.8	641.8792721	Female	370
250.8333333	660.5944293	Female	370
250.8666667	674.2165824	Female	370
250.9	694.1217472	Female	370
250.9333333	706.4870841	Female	370
250.9666667	702.3453566	Female	370
251	705.9121758	Female	370
251.0333333	698.2449427	Female	370
251.0666667	696.822072	Female	370
251.1	693.2200228	Female	370
251.1333333	681.208485	Female	370
251.1666667	679.9073466	Female	370
251.2	664.3869355	Female	370
251.2333333	659.3845615	Female	370
251.2666667	619.9564501	Female	370
251.3	622.759183	Female	370
251.3333333	611.2356338	Female	370
251.3666667	606.3373648	Female	370
251.4	611.4981603	Female	370
251.4333333	618.9668812	Female	370
251.4666667	606.2227313	Female	370
251.5	583.2195127	Female	370
251.5333333	570.5304549	Female	370
251.5666667	545	Female	370
251.6	537.3267163	Female	370
251.6333333	525.0409508	Female	370
251.6666667	519.9548057	Female	370
251.7	501.1037817	Female	370
251.7333333	486.0370356	Female	370
251.7666667	458.0174669	Female	370
251.8	436.4000458	Female	370
251.8333333	417.0299749	Female	370
251.8666667	398.6477142	Female	370
251.9	385.1908618	Female	370
251.9333333	382.5728689	Female	370
251.9666667	396.9408016	Female	370
252	404.5169959	Female	370
252.0333333	394.4109532	Female	370
252.0666667	418.6382687	Female	370
252.1	430.8897771	Female	370
252.1333333	452.4919889	Female	370
252.1666667	471.5421508	Female	370
252.2	488.1085945	Female	370
252.2333333	508.6531235	Female	370
252.2666667	521.3309889	Female	370
252.3	522.9541089	Female	370
252.3333333	534.8691429	Female	370
252.3666667	531.4922389	Female	370
252.4	541.0887173	Female	370
252.4333333	545.6418239	Female	370
252.4666667	550.9056181	Female	370
252.5	558.7351788	Female	370
252.5333333	562.5237773	Female	370
252.5666667	554.7936553	Female	370
252.6	546.4430437	Female	370
252.6333333	556.9245909	Female	370
252.6666667	569.0869881	Female	370
252.7	583.1312031	Female	370
252.7333333	579.1588728	Female	370
252.7666667	583.4835045	Female	370
252.8	603.6795508	Female	370
252.8333333	612.7846277	Female	370
252.8666667	622.4347355	Female	370
252.9	631.0641806	Female	370
252.9333333	641.514614	Female	370
252.9666667	650.7357375	Female	370
253	651.8189933	Female	370
253.0333333	660.4733151	Female	370
253.0666667	665.0601477	Female	370
253.1	679.638139	Female	370
253.1333333	695.1618517	Female	370
253.1666667	703.9957386	Female	370
253.2	714.1183375	Female	370
253.2333333	734.5699422	Female	370
253.2666667	741.0026991	Female	370
253.3	748.080878	Female	370
253.3333333	741.8389313	Female	370
253.3666667	739.9249962	Female	370
253.4	734.7884049	Female	370
253.4333333	731.6529232	Female	370
253.4666667	724.7213258	Female	370
253.5	720.3124322	Female	370
253.5333333	715.3355856	Female	370
253.5666667	703.3384676	Female	370
253.6	717.0390505	Female	370
253.6333333	723.4141276	Female	370
253.6666667	725.237892	Female	370
253.7	745.096638	Female	370
253.7333333	752.6944931	Female	370
253.7666667	771.8918318	Female	370
253.8	783.9904336	Female	370
253.8333333	801.5266683	Female	370
253.8666667	818.7062965	Female	370
253.9	834.4123681	Female	370
253.9333333	842.3330695	Female	370
253.9666667	855.8703173	Female	370
254	866.690833	Female	370
254.0333333	873.5422142	Female	370
254.0666667	889.2434987	Female	370
254.1	897.1109184	Female	370
254.1333333	908.3837295	Female	370
254.1666667	900.3554854	Female	370
254.2	907.7543721	Female	370
254.2333333	899.7877528	Female	370
254.2666667	886.8286193	Female	370
254.3	892.9602455	Female	370
254.3333333	908.5482926	Female	370
254.3666667	891.8531269	Female	370
254.4	895.1256895	Female	370
254.4333333	875.1119928	Female	370
254.4666667	851.037602	Female	370
254.5	823.9235401	Female	370
254.5333333	797.2578002	Female	370
254.5666667	791.4707828	Female	370
254.6	789.2844861	Female	370
254.6333333	784.4743463	Female	370
254.6666667	793.3933451	Female	370
254.7	805.8194587	Female	370
254.7333333	833.3336667	Female	370
254.7666667	851.4986788	Female	370
254.8	867.9544919	Female	370
254.8333333	876.6527249	Female	370
254.8666667	869.6625782	Female	370
254.9	832.7460597	Female	370
254.9333333	820.2450853	Female	370
254.9666667	796.7188965	Female	370
255	789.7949101	Female	370
255.0333333	755.48726	Female	370
255.0666667	744.1081911	Female	370
255.1	728.0027472	Female	370
255.1333333	709.3912884	Female	370
255.1666667	704.5885324	Female	370
255.2	671.670306	Female	370
255.2333333	653.7583651	Female	370
255.2666667	648.1890156	Female	370
255.3	622.126193	Female	370
255.3333333	603.6795508	Female	370
255.3666667	588.8811425	Female	370
255.4	566.9188654	Female	370
255.4333333	554.148897	Female	370
255.4666667	536.9813777	Female	370
255.5	543.4933302	Female	370
255.5333333	537.3313689	Female	370
255.5666667	530.8719243	Female	370
255.6	520.1586297	Female	370
255.6333333	526.4076367	Female	370
255.6666667	521.080608	Female	370
255.7	522.345671	Female	370
255.7333333	515.8614155	Female	370
255.7666667	523.7174811	Female	370
255.8	521.0758102	Female	370
255.8333333	520.8781047	Female	370
255.8666667	502.2270403	Female	370
255.9	502.4868157	Female	370
255.9333333	493.8025921	Female	370
255.9666667	496.3718364	Female	370
256	507.3115414	Female	370
256.0333333	511.751893	Female	370
256.0666667	544.6218872	Female	370
256.1	566.0220844	Female	370
256.1333333	580.9956971	Female	370
256.1666667	577.3465164	Female	370
256.2	593.3717216	Female	370
256.2333333	586.2763853	Female	370
256.2666667	590.3058529	Female	370
256.3	592.2735854	Female	370
256.3333333	591.3729788	Female	370
256.3666667	592.4466221	Female	370
256.4	590.3058529	Female	370
256.4333333	592.1570738	Female	370
256.4666667	563.6896309	Female	370
256.5	577.4296494	Female	370
256.5333333	576.576968	Female	370
256.5666667	563.6000355	Female	370
256.6	564.9212334	Female	370
256.6333333	556.5788354	Female	370
256.6666667	556.4395744	Female	370
256.7	557.4172584	Female	370
256.7333333	549.9454518	Female	370
256.7666667	552.1095906	Female	370
256.8	547.9598525	Female	370
256.8333333	530.1867595	Female	370
256.8666667	528.2508874	Female	370
256.9	523.6917032	Female	370
256.9333333	523.4625106	Female	370
256.9666667	511.863263	Female	370
257	488.2130682	Female	370
257.0333333	467.3884894	Female	370
257.0666667	433.4166587	Female	370
257.1	419.3864566	Female	370
257.1333333	397.0805964	Female	370
257.1666667	384.0637968	Female	370
257.2	380.0052631	Female	370
257.2333333	339.0530932	Female	370
257.2666667	323.0247669	Female	370
257.3	287.0435507	Female	370
257.3333333	302.2085373	Female	370
257.3666667	286.0087411	Female	370
257.4	278.4115659	Female	370
257.4333333	280.0303555	Female	370
257.4666667	267.3667893	Female	370
257.5	267.2676561	Female	370
257.5333333	250.0559937	Female	370
257.5666667	249.1284809	Female	370
257.6	228.4294202	Female	370
257.6333333	219.0570702	Female	370
257.6666667	210.1618424	Female	370
257.7	205.272989	Female	370
257.7333333	182.5842271	Female	370
257.7666667	160.1124605	Female	370
257.8	144.9413675	Female	370
257.8333333	135.7239846	Female	370
257.8666667	128.2224629	Female	370
257.9	120.2164714	Female	370
257.9333333	115	Female	370
257.9666667	114.5512986	Female	370
258	101.9803903	Female	370
258.0333333	104.7377678	Female	370
258.0666667	93.72299611	Female	370
258.1	93.72299611	Female	370
258.1333333	97.9489663	Female	370
258.1666667	107.4895344	Female	370
258.2	107.8146558	Female	370
258.2333333	107.6289924	Female	370
258.2666667	116	Female	370
258.3	116	Female	370
258.3333333	106.6677083	Female	370
258.3666667	105.8914539	Female	370
258.4	106.5269919	Female	370
258.4333333	106.5269919	Female	370
258.4666667	106.6677083	Female	370
258.5	108.0740487	Female	370
258.5333333	108.0740487	Female	370
258.5666667	107.4476617	Female	370
258.6	106.6677083	Female	370
258.6333333	106.6677083	Female	370
258.6666667	102.8250942	Female	370
258.7	102.9417311	Female	370
258.7333333	102.1763182	Female	370
258.7666667	102.3034701	Female	370
258.8	102.9417311	Female	370
258.8333333	106.400188	Female	370
258.8666667	96.67471231	Female	370
258.9	104.2017274	Female	370
258.9333333	101.4001972	Female	370
258.9666667	102.0832993	Female	370
259	101.2570985	Female	370
259.0333333	108.6001842	Female	370
259.0666667	107.5174404	Female	370
259.1	114.5862121	Female	370
259.1333333	121.0165278	Female	370
259.1666667	120.2414238	Female	370
259.2	131.8938968	Female	370
259.2333333	131.5028517	Female	370
259.2666667	141.6050847	Female	370
259.3	116.6747616	Female	370
259.3333333	126.8108828	Female	370
259.3666667	118.0889495	Female	370
259.4	119.6035117	Female	370
259.4333333	107.5639345	Female	370
259.4666667	109.2016483	Female	370
259.5	110.1135777	Female	370
259.5333333	112.2942563	Female	370
259.5666667	114.621115	Female	370
259.6	114.0175425	Female	370
259.6333333	117.7964346	Female	370
259.6666667	118.2581921	Female	370
259.7	113.7013632	Female	370
259.7333333	115	Female	370
259.7666667	112.9291813	Female	370
259.8	112.6099463	Female	370
259.8333333	113.2254388	Female	370
259.8666667	106.212052	Female	370
259.9	104.3072385	Female	370
259.9333333	94.70480452	Female	370
259.9666667	92.84934033	Female	370
260	103.8123307	Female	370
260.0333333	89.26925563	Female	370
260.0666667	191.3661412	Female	370
260.1	190	Female	370
260.1333333	203.4207462	Female	370
260.1666667	226.126071	Female	370
260.2	226.373585	Female	370
260.2333333	239.6330528	Female	370
260.2666667	246.9817807	Female	370
260.3	245.0550958	Female	370
260.3333333	256.6320323	Female	370
260.3666667	226.920691	Female	370
260.4	234.2690761	Female	370
260.4333333	209.8022879	Female	370
260.4666667	221.7791694	Female	370
260.5	216.0208323	Female	370
260.5333333	223.3047245	Female	370
260.5666667	226.27417	Female	370
260.6	225.5038802	Female	370
260.6333333	230.37578	Female	370
260.6666667	227.7059507	Female	370
260.7	243.7560256	Female	370
260.7333333	232.1228123	Female	370
260.7666667	241.4725657	Female	370
260.8	241.5884931	Female	370
260.8333333	248.8634164	Female	370
260.8666667	249.1124244	Female	370
260.9	254.0944706	Female	370
260.9333333	254.9509757	Female	370
260.9666667	252.8339376	Female	370
261	252.4202844	Female	370
261.0333333	254.1593988	Female	370
261.0666667	251.1991242	Female	370
261.1	236.5438649	Female	370
261.1333333	209.1626162	Female	370
261.1666667	203.002463	Female	370
261.2	165.1938256	Female	370
261.2333333	164.2345883	Female	370
261.2666667	157.8923684	Female	370
261.3	147.2582765	Female	370
261.3333333	144.6409347	Female	370
261.3666667	131.2440475	Female	370
261.4	138.8848444	Female	370
261.4333333	124.9079661	Female	370
261.4666667	95.0210503	Female	370
261.5	92.39588735	Female	370
261.5333333	86.83317338	Female	370
261.5666667	86.57944329	Female	370
261.6	87.69264507	Female	370
261.6333333	84.59314393	Female	370
261.6666667	87.69264507	Female	370
261.7	85.58621384	Female	370
261.7333333	85.70880935	Female	370
261.7666667	84.59314393	Female	370
261.8	83.09632964	Female	370
261.8333333	84.09518417	Female	370
261.8666667	82.00609733	Female	370
261.9	84.02380615	Female	370
261.9333333	86.092973	Female	370
261.9666667	89.0056178	Female	370
262	88.141931	Female	370
262.0333333	88.02272434	Female	370
262.0666667	87.02298547	Female	370
262.1	87.00574694	Female	370
262.1333333	88.00568163	Female	370
262.1666667	86.02325267	Female	370
262.2	87.05170877	Female	370
262.2333333	87.05170877	Female	370
262.2666667	87.00574694	Female	370
262.3	88.02272434	Female	370
262.3333333	88.141931	Female	370
262.3666667	85.21150157	Female	370
262.4	85.14693183	Female	370
262.4333333	86.092973	Female	370
262.4666667	84.21401309	Female	370
262.5	93.13431162	Female	370
262.5333333	88.02272434	Female	370
262.5666667	97.49358953	Female	370
262.6	101.0791769	Female	370
262.6333333	104.9571341	Female	370
262.6666667	104.8093507	Female	370
262.7	103.3150521	Female	370
262.7333333	105.5509356	Female	370
262.7666667	112.4010676	Female	370
262.8	114.5862121	Female	370
262.8333333	114.5862121	Female	370
262.8666667	109.2520023	Female	370
262.9	109.931797	Female	370
262.9333333	107.424392	Female	370
262.9666667	107.54069	Female	370
263	109.3846424	Female	370
263.0333333	118.1058847	Female	370
263.0666667	118.5116028	Female	370
263.1	123.4220402	Female	370
263.1333333	124.4025723	Female	370
263.1666667	122.9186723	Female	370
263.2	120.2414238	Female	370
263.2333333	120.3411816	Female	370
263.2666667	119.0042016	Female	370
263.3	116.2497312	Female	370
263.3333333	107.1867529	Female	370
263.3666667	105.1189802	Female	370
263.4	105.1522705	Female	370
263.4333333	104.0096149	Female	370
263.4666667	111.2205017	Female	370
263.5	128.082005	Female	370
263.5333333	133.7946187	Female	370
263.5666667	146	Female	370
263.6	164.0274367	Female	370
263.6333333	188.3666637	Female	370
263.6666667	191.261601	Female	370
263.7	208.540164	Female	370
263.7333333	208.4322432	Female	370
263.7666667	216.9446934	Female	370
263.8	216.0416626	Female	370
263.8333333	211.5703193	Female	370
263.8666667	210.2022835	Female	370
263.9	193.2045548	Female	370
263.9333333	202.1410399	Female	370
263.9666667	196.7866865	Female	370
264	198.5648509	Female	370
264.0333333	228.9737976	Female	370
264.0666667	235.6692598	Female	370
264.1	241.4994824	Female	370
264.1333333	248.3586117	Female	370
264.1666667	261.2661478	Female	370
264.2	273.3002012	Female	370
264.2333333	271.6026509	Female	370
264.2666667	286.8100417	Female	370
264.3	303.29029	Female	370
264.3333333	332.8618332	Female	370
264.3666667	351.4043255	Female	370
264.4	383.8359024	Female	370
264.4333333	398.061553	Female	370
264.4666667	423.4808142	Female	370
264.5	435.3596215	Female	370
264.5333333	521.0950009	Female	370
264.5666667	534.8831648	Female	370
264.6	556.5626649	Female	370
264.6333333	566.3656063	Female	370
264.6666667	587.2052452	Female	370
264.7	604.3252436	Female	370
264.7333333	624.7119336	Female	370
264.7666667	656.8599546	Female	370
264.8	663.3649071	Female	370
264.8333333	688.410488	Female	370
264.8666667	709.4349865	Female	370
264.9	717.6809876	Female	370
264.9333333	737.0658044	Female	370
264.9666667	755.0158939	Female	370
265	767.880199	Female	370
265.0333333	780.9660684	Female	370
265.0666667	800.6278786	Female	370
265.1	802.5714921	Female	370
265.1333333	813.2312094	Female	370
265.1666667	801.8310296	Female	370
265.2	805.0155278	Female	370
265.2333333	783.3938984	Female	370
265.2666667	773.3414511	Female	370
265.3	762.1423752	Female	370
265.3333333	753.5787948	Female	370
265.3666667	749.8993266	Female	370
265.4	751.8463939	Female	370
265.4333333	741.104581	Female	370
265.4666667	735.0217684	Female	370
265.5	730.0205477	Female	370
265.5333333	739.6391012	Female	370
265.5666667	740.7759445	Female	370
265.6	746.3846193	Female	370
265.6333333	751.3361431	Female	370
265.6666667	757.2615136	Female	370
265.7	765.2777274	Female	370
265.7333333	766.710506	Female	370
265.7666667	771.9773313	Female	370
265.8	777.5988683	Female	370
265.8333333	781.6680881	Female	370
265.8666667	782.2282276	Female	370
265.9	792.8303728	Female	370
265.9333333	785.0891669	Female	370
265.9666667	782.0038363	Female	370
266	765.9477789	Female	370
266.0333333	760.8974964	Female	370
266.0666667	760.59056	Female	370
266.1	737.327607	Female	370
266.1333333	676.096147	Female	370
266.1666667	670.402864	Female	370
266.2	667.2405863	Female	370
266.2333333	670.1082002	Female	370
266.2666667	681.3530656	Female	370
266.3	676.1804493	Female	370
266.3333333	688.5963985	Female	370
266.3666667	682.0865048	Female	370
266.4	677.2798535	Female	370
266.4333333	670.340958	Female	370
266.4666667	652.8767112	Female	370
266.5	635.4124645	Female	370
266.5333333	636.3175308	Female	370
266.5666667	627.5388434	Female	370
266.6	621.1682542	Female	370
266.6333333	608.3855685	Female	370
266.6666667	591.1514188	Female	370
266.7	594.3012704	Female	370
266.7333333	597.7189975	Female	370
266.7666667	601.9601316	Female	370
266.8	603.7549172	Female	370
266.8333333	588.2941441	Female	370
266.8666667	594.1826319	Female	370
266.9	591.8259879	Female	370
266.9333333	589.0780933	Female	370
266.9666667	600.6138527	Female	370
267	606.4750613	Female	370
267.0333333	612.8295032	Female	370
267.0666667	611.3607773	Female	370
267.1	617.170965	Female	370
267.1333333	595.4032247	Female	370
267.1666667	563.2415113	Female	370
267.2	567.5385449	Female	370
267.2333333	503.433213	Female	370
267.2666667	469.0042644	Female	370
267.3	428.7003616	Female	370
267.3333333	422.171766	Female	370
267.3666667	394.9202451	Female	370
267.4	379.0949749	Female	370
267.4333333	365.8209945	Female	370
267.4666667	340.0838132	Female	370
267.5	305.6681207	Female	370
267.5333333	278.2588723	Female	370
267.5666667	238.3715587	Female	370
267.6	225.3996451	Female	370
267.6333333	200.1424493	Female	370
267.6666667	196.8882932	Female	370
267.7	199.1230775	Female	370
267.7333333	189.7366596	Female	370
267.7666667	191.4601786	Female	370
267.8	182.7812901	Female	370
267.8333333	166.412139	Female	370
267.8666667	167.9077127	Female	370
267.9	162.6099628	Female	370
267.9333333	165.3027525	Female	370
267.9666667	144.7791421	Female	370
268	150.2065245	Female	370
268.0333333	147.6346843	Female	370
268.0666667	151.1621646	Female	370
268.1	150.3362897	Female	370
268.1333333	152.0526225	Female	370
268.1666667	152.6335481	Female	370
268.2	151.2382227	Female	370
268.2333333	142.9020644	Female	370
268.2666667	125.8729518	Female	370
268.3	122.4948979	Female	370
268.3333333	109.0183471	Female	370
268.3666667	103.247276	Female	370
268.4	91.41662868	Female	370
268.4333333	84.09518417	Female	370
268.4666667	87.46427842	Female	370
268.5	93.30058949	Female	370
268.5333333	109.2931837	Female	370
268.5666667	115.6243919	Female	370
268.6	125.9920632	Female	370
268.6333333	131.1373326	Female	370
268.6666667	128.8177006	Female	370
268.7	134.1827113	Female	370
268.7333333	142.4359505	Female	370
268.7666667	145.4269576	Female	370
268.8	156.6045976	Female	370
268.8333333	149.4021419	Female	370
268.8666667	145.6021978	Female	370
268.9	149.4590245	Female	370
268.9333333	153.2187978	Female	370
268.9666667	163.3676835	Female	370
269	165.0242406	Female	370
269.0333333	168.2408987	Female	370
269.0666667	178.8770527	Female	370
269.1	188.6796226	Female	370
269.1333333	203.7891067	Female	370
269.1666667	203.039405	Female	370
269.2	214.6625258	Female	370
269.2333333	219.6110198	Female	370
269.2666667	237.5310506	Female	370
269.3	233.9764945	Female	370
269.3333333	244.3951718	Female	370
269.3666667	243.0740628	Female	370
269.4	242.8703358	Female	370
269.4333333	244.2969505	Female	370
269.4666667	253.3081128	Female	370
269.5	244.7549795	Female	370
269.5333333	265.1584432	Female	370
269.5666667	243.0576063	Female	370
269.6	239.0690277	Female	370
269.6333333	237.4721036	Female	370
269.6666667	228.3527972	Female	370
269.7	230.8874185	Female	370
269.7333333	230.3410515	Female	370
269.7666667	225.1777076	Female	370
269.8	233.8076132	Female	370
269.8333333	228.5694643	Female	370
269.8666667	219.9681795	Female	370
269.9	206.3904068	Female	370
269.9333333	214.9720912	Female	370
269.9666667	207.1714266	Female	370
270	208.0600875	Female	370
270.0333333	201.3082214	Female	370
270.0666667	200.4719432	Female	370
270.1	198.7158776	Female	370
270.1333333	202.1806123	Female	370
270.1666667	199.3614807	Female	370
270.2	200.6614064	Female	370
270.2333333	200.0099998	Female	370
270.2666667	199.1506967	Female	370
270.3	199.2510979	Female	370
270.3333333	200.124961	Female	370
270.3666667	200.0099998	Female	370
270.4	201.5341162	Female	370
270.4333333	203.1994094	Female	370
270.4666667	201.0198995	Female	370
270.5	201.9356333	Female	370
270.5333333	201.0198995	Female	370
270.5666667	203.8357182	Female	370
270.6	203.5902748	Female	370
270.6333333	204.1200627	Female	370
270.6666667	203.3420763	Female	370
270.7	204.1200627	Female	370
270.7333333	204.7486264	Female	370
270.7666667	202.8718808	Female	370
270.8	194.7562579	Female	370
270.8333333	175.6957598	Female	370
270.8666667	165.6804153	Female	370
270.9	145.6639969	Female	370
270.9333333	146.6594695	Female	370
270.9666667	145.6708619	Female	370
271	129.7266357	Female	370
271.0333333	128.6895489	Female	370
271.0666667	127.2006289	Female	370
271.1	128.5496013	Female	370
271.1333333	127.0039369	Female	370
271.1666667	127.5617498	Female	370
271.2	125.876924	Female	370
271.2333333	125.4192968	Female	370
271.2666667	125.7338459	Female	370
271.3	97.50897395	Female	370
271.3333333	102.859127	Female	370
271.3666667	148.6001346	Female	370
271.4	173.4416328	Female	370
271.4333333	188.6610718	Female	370
271.4666667	174.1407477	Female	370
271.5	183.9918476	Female	370
271.5333333	192.4162155	Female	370
271.5666667	193.4140636	Female	370
271.6	190.9659656	Female	370
271.6333333	185.0432382	Female	370
271.6666667	188.6610718	Female	370
271.7	195.064092	Female	370
271.7333333	185.8413302	Female	370
271.7666667	180.5685465	Female	370
271.8	161.9012044	Female	370
271.8333333	165.0515071	Female	370
271.8666667	157.8416928	Female	370
271.9	167.4305826	Female	370
271.9333333	180.2775638	Female	370
271.9666667	189.4016895	Female	370
272	198.6680649	Female	370
272.0333333	207.3475343	Female	370
272.0666667	207.5234926	Female	370
272.1	209.9738079	Female	370
272.1333333	221.3865398	Female	370
272.1666667	237.4721036	Female	370
272.2	254.2439773	Female	370
272.2333333	261.7250466	Female	370
272.2666667	272.0073528	Female	370
272.3	287.8906042	Female	370
272.3333333	305.6681207	Female	370
272.3666667	323.8302024	Female	370
272.4	339.7675676	Female	370
272.4333333	373.207717	Female	370
272.4666667	398.3214782	Female	370
272.5	413.6568626	Female	370
272.5333333	429.7964635	Female	370
272.5666667	416.2931659	Female	370
272.6	431.539106	Female	370
272.6333333	446.861276	Female	370
272.6666667	459.8923787	Female	370
272.7	458.6861672	Female	370
272.7333333	461.7845818	Female	370
272.7666667	472.6520919	Female	370
272.8	469.3591375	Female	370
272.8333333	482.199129	Female	370
272.8666667	503.352759	Female	370
272.9	514.969902	Female	370
272.9333333	528.5158465	Female	370
272.9666667	542.1558816	Female	370
273	561.0721879	Female	370
273.0333333	587.7159178	Female	370
273.0666667	617.2074206	Female	370
273.1	654.0374607	Female	370
273.1333333	659.2457812	Female	370
273.1666667	679.1502043	Female	370
273.2	669.2637746	Female	370
273.2333333	663.5397501	Female	370
273.2666667	664.0391555	Female	370
273.3	666.0285279	Female	370
273.3333333	675.1859003	Female	370
273.3666667	684.263838	Female	370
273.4	688.1046432	Female	370
273.4333333	698.2585481	Female	370
273.4666667	680.1242534	Female	370
273.5	669.0067264	Female	370
273.5333333	595.0680633	Female	370
273.5666667	610.7601821	Female	370
273.6	540.6560829	Female	370
273.6333333	561.5380664	Female	370
273.6666667	543.768333	Female	370
273.7	532.9615371	Female	370
273.7333333	488.7790912	Female	370
273.7666667	455.1406376	Female	370
273.8	428.4308579	Female	370
273.8333333	388.2331774	Female	370
273.8666667	385.6228728	Female	370
273.9	354.1073284	Female	370
273.9333333	342.9868802	Female	370
273.9666667	340.3086834	Female	370
274	325.0061538	Female	370
274.0333333	311.3069225	Female	370
274.0666667	327.9420681	Female	370
274.1	324.422564	Female	370
274.1333333	323.4717917	Female	370
274.1666667	326.6573128	Female	370
274.2	322.667011	Female	370
274.2333333	311.2073264	Female	370
274.2666667	330.1772251	Female	370
274.3	322.0745255	Female	370
274.3333333	337.6818029	Female	370
274.3666667	341.9766074	Female	370
274.4	510.769028	Female	370
274.4333333	509.761709	Female	370
274.4666667	522.2451532	Female	370
274.5	508.1899251	Female	370
274.5333333	519.6402602	Female	370
274.5666667	519.6402602	Female	370
274.6	519.6402602	Female	370
274.6333333	512.3280199	Female	370
274.6666667	567.1446024	Female	370
274.7	565.7464096	Female	370
274.7333333	573.1736212	Female	370
274.7666667	578.0493059	Female	370
274.8	587.1490441	Female	370
274.8333333	585.4400055	Female	370
274.8666667	583.8021925	Female	370
274.9	580.8269966	Female	370
274.9333333	580.8269966	Female	370
274.9666667	580.8269966	Female	370
275	581.1170278	Female	370
275.0333333	581.1170278	Female	370
275.0666667	581.1170278	Female	370
275.1	580.1603227	Female	370
275.1333333	580.1603227	Female	370
275.1666667	579.869813	Female	370
275.2	580.1603227	Female	370
275.2333333	580.1603227	Female	370
275.2666667	580.1603227	Female	370
275.3	579.2037638	Female	370
275.3333333	579.2037638	Female	370
275.3666667	579.2037638	Female	370
275.4	579.496333	Female	370
275.4333333	579.496333	Female	370
275.4666667	787.3512558	Female	370
275.5	792.7830725	Female	370
275.5333333	814.2935589	Female	370
275.5666667	840.6098976	Female	370
275.6	863.4917487	Female	370
275.6333333	872.9702171	Female	370
275.6666667	870.2120431	Female	370
275.7	885.5738253	Female	370
275.7333333	875.6854458	Female	370
275.7666667	890.6289912	Female	370
275.8	898.9883203	Female	370
275.8333333	878.8998805	Female	370
275.8666667	894.0833294	Female	370
275.9	909.0236521	Female	370
275.9333333	909.0236521	Female	370
275.9666667	914.851354	Female	370
276	916.1642866	Female	370
276.0333333	928.7507739	Female	370
276.0666667	928.7507739	Female	370
276.1	925.0994541	Female	370
276.1333333	927.1768979	Female	370
276.1666667	903.3382534	Female	370
276.2	909.5850702	Female	370
276.2333333	909.5850702	Female	370
276.2666667	908.652849	Female	370
276.3	906.0651191	Female	370
276.3333333	908.4299643	Female	370
276.3666667	901.9229457	Female	370
276.4	893.9535782	Female	370
276.4333333	894.4953885	Female	370
276.4666667	894.4953885	Female	370
276.5	894.4953885	Female	370
276.5333333	895.4244803	Female	370
276.5666667	895.4244803	Female	370
276.6	898.5866681	Female	370
276.6333333	882.4924929	Female	370
276.6666667	869.5383833	Female	370
276.7	845.6003784	Female	370
276.7333333	811.9322632	Female	370
276.7666667	854.4782033	Female	370
276.8	863.539229	Female	370
276.8333333	880.2590528	Female	370
276.8666667	872.9587619	Female	370
276.9	894.094514	Female	370
276.9333333	894.7318034	Female	370
276.9666667	898.1141353	Female	370
277	903.9657073	Female	370
277.0333333	904.0763242	Female	370
277.0666667	907.4205199	Female	370
277.1	902.1862335	Female	370
277.1333333	910.3257659	Female	370
277.1666667	896.9821626	Female	370
277.2	903.160008	Female	370
277.2333333	886.0022573	Female	370
277.2666667	883.5202318	Female	370
277.3	866.012702	Female	370
277.3333333	844.3340571	Female	370
277.3666667	829.5571108	Female	370
277.4	809.8919681	Female	370
277.4333333	774.8244963	Female	370
277.4666667	753.1885554	Female	370
277.5	730.2307854	Female	370
277.5333333	726.0943465	Female	370
277.5666667	684.8948824	Female	370
277.6	658.0167171	Female	370
277.6333333	637.2832965	Female	370
277.6666667	625.2239599	Female	370
277.7	617.4827933	Female	370
277.7333333	607.1877799	Female	370
277.7666667	594.7856757	Female	370
277.8	577.9567458	Female	370
277.8333333	581.3811142	Female	370
277.8666667	529.6489403	Female	370
277.9	510.6006267	Female	370
277.9333333	457.0951761	Female	370
277.9666667	455.0274717	Female	370
278	439.1594244	Female	370
278.0333333	438.4267328	Female	370
278.0666667	431.6688546	Female	370
278.1	430.3916821	Female	370
278.1333333	425.417442	Female	370
278.1666667	422.3032086	Female	370
278.2	409.7853096	Female	370
278.2333333	386.2188499	Female	370
278.2666667	384.3761179	Female	370
278.3	377.6135591	Female	370
278.3333333	367.0163484	Female	370
278.3666667	342.6981179	Female	370
278.4	331.2174512	Female	370
278.4333333	323.803953	Female	370
278.4666667	331.0966626	Female	370
278.5	323.3032632	Female	370
278.5333333	333.1561196	Female	370
278.5666667	359.9736101	Female	370
278.6	361.3876036	Female	370
278.6333333	379.3283538	Female	370
278.6666667	376.3841123	Female	370
278.7	393.7321425	Female	370
278.7333333	395.6374603	Female	370
278.7666667	408.8862923	Female	370
278.8	420.2879965	Female	370
278.8333333	417.6038793	Female	370
278.8666667	426.6169242	Female	370
278.9	434.4801491	Female	370
278.9333333	442.8916346	Female	370
278.9666667	452.6566027	Female	370
279	461.3458572	Female	370
279.0333333	471.9745756	Female	370
279.0666667	461.0531423	Female	370
279.1	473.2060862	Female	370
279.1333333	449.6776623	Female	370
279.1666667	442.404792	Female	370
279.2	423.5150529	Female	370
279.2333333	423.792402	Female	370
279.2666667	411.2857887	Female	370
279.3	430.1162634	Female	370
279.3333333	414.3066497	Female	370
279.3666667	427.4774848	Female	370
279.4	413.7257546	Female	370
279.4333333	425.0176467	Female	370
279.4666667	440.1829165	Female	370
279.5	430.2673587	Female	370
279.5333333	424.1285183	Female	370
279.5666667	423.6153916	Female	370
279.6	431.4487223	Female	370
279.6333333	427.6599116	Female	370
279.6666667	439.655547	Female	370
279.7	429.6975681	Female	370
279.7333333	424.0106131	Female	370
279.7666667	412.4293879	Female	370
279.8	418.3742344	Female	370
279.8333333	414.1207553	Female	370
279.8666667	415.9867786	Female	370
279.9	412.6221031	Female	370
279.9333333	413.4017417	Female	370
279.9666667	407.530367	Female	370
280	415.7848001	Female	370
280.0333333	439.3313101	Female	370
280.0666667	441.0181402	Female	370
280.1	442.1504269	Female	370
280.1333333	453.0397334	Female	370
280.1666667	442.0011312	Female	370
280.2	450	Female	370
280.2333333	453.0618059	Female	370
280.2666667	459.0533738	Female	370
280.3	455.3372377	Female	370
280.3333333	442.8837319	Female	370
280.3666667	443.6045536	Female	370
280.4	458.2401117	Female	370
280.4333333	427.5511665	Female	370
280.4666667	424.8588001	Female	370
280.5	412.2256664	Female	370
280.5333333	407.8136829	Female	370
280.5666667	409.5424276	Female	370
280.6	388.5794642	Female	370
280.6333333	377.5844276	Female	370
280.6666667	401.8681376	Female	370
280.7	396.0807998	Female	370
280.7333333	405.4935265	Female	370
280.7666667	407.2554481	Female	370
280.8	414.2378544	Female	370
280.8333333	429.2190583	Female	370
280.8666667	431.3722291	Female	370
280.9	426.7130183	Female	370
280.9333333	436.8981575	Female	370
280.9666667	430.0988259	Female	370
281	444.2127868	Female	370
281.0333333	449.8999889	Female	370
281.0666667	476.8280613	Female	370
281.1	476.8280613	Female	370
281.1333333	519.2244216	Female	370
281.1666667	535.2803004	Female	370
281.2	536.8994319	Female	370
281.2333333	533.1603886	Female	370
281.2666667	544.7366336	Female	370
281.3	550.4852405	Female	370
281.3333333	567.9524628	Female	370
281.3666667	572.4831875	Female	370
281.4	575.9756939	Female	370
281.4333333	574.7425511	Female	370
281.4666667	567.0714241	Female	370
281.5	546.7147337	Female	370
281.5333333	523.115666	Female	370
281.5666667	509.3181717	Female	370
281.6	506.0484167	Female	370
281.6333333	499.5768209	Female	370
281.6666667	518.3676302	Female	370
281.7	520.4651765	Female	370
281.7333333	540.814201	Female	370
281.7666667	543.1178509	Female	370
281.8	542.1964589	Female	370
281.8333333	554.7765316	Female	370
281.8666667	544.7687583	Female	370
281.9	550.9065256	Female	370
281.9333333	534.4726373	Female	370
281.9666667	525.5787286	Female	370
282	520.0038461	Female	370
282.0333333	535.6314031	Female	370
282.0666667	563.8758729	Female	370
282.1	576.2308565	Female	370
282.1333333	593.6438326	Female	370
282.1666667	606.238402	Female	370
282.2	628.5618506	Female	370
282.2333333	643.0279932	Female	370
282.2666667	656.3078546	Female	370
282.3	662.6077271	Female	370
282.3333333	681.1314117	Female	370
282.3666667	656.6231796	Female	370
282.4	663.92846	Female	370
282.4333333	658.5385334	Female	370
282.4666667	671.7804701	Female	370
282.5	700.9771751	Female	370
282.5333333	719.5693156	Female	370
282.5666667	739.0433005	Female	370
282.6	782.4710857	Female	370
282.6333333	805.2931143	Female	370
282.6666667	829.1200154	Female	370
282.7	811.1627457	Female	370
282.7333333	833.9670257	Female	370
282.7666667	850.2823061	Female	370
282.8	868.621897	Female	370
282.8333333	896.3286228	Female	370
282.8666667	910.3285121	Female	370
282.9	929.2475451	Female	370
282.9333333	915.7958288	Female	370
282.9666667	938.3869138	Female	370
283	938.0362466	Female	370
283.0333333	933.0085745	Female	370
283.0666667	909.158952	Female	370
283.1	894.0357935	Female	370
283.1333333	896.8885104	Female	370
283.1666667	904.1045294	Female	370
283.2	879.6931283	Female	370
283.2333333	865.231183	Female	370
283.2666667	889.2176337	Female	370
283.3	897.6374547	Female	370
283.3333333	918.8383971	Female	370
283.3666667	928.4675546	Female	370
283.4	932.3625904	Female	370
283.4333333	936.9151509	Female	370
283.4666667	937.2006189	Female	370
283.5	913.1993211	Female	370
283.5333333	903.7366873	Female	370
283.5666667	881.8389876	Female	370
283.6	890.3033191	Female	370
283.6333333	890.0207863	Female	370
283.6666667	889.8792053	Female	370
283.7	893.9015606	Female	370
283.7333333	892.0325106	Female	370
283.7666667	871.661058	Female	370
283.8	877.0319264	Female	370
283.8333333	866.9561696	Female	370
283.8666667	855.1023331	Female	370
283.9	845.8871083	Female	370
283.9333333	831.2213905	Female	370
283.9666667	836.4358911	Female	370
284	828.4932106	Female	370
284.0333333	780.713776	Female	370
284.0666667	766.0417743	Female	370
284.1	728.4078528	Female	370
284.1333333	729.0356644	Female	370
284.1666667	722.6977238	Female	370
284.2	691.0347314	Female	370
284.2333333	683.2759325	Female	370
284.2666667	694.6085228	Female	370
284.3	685.1758898	Female	370
284.3333333	692.1625532	Female	370
284.3666667	680.6621776	Female	370
284.4	675.1029551	Female	370
284.4333333	718.6000278	Female	370
284.4666667	707.0113153	Female	370
284.5	731.7410744	Female	370
284.5333333	731.1976477	Female	370
284.5666667	741.03981	Female	370
284.6	759.2167016	Female	370
284.6333333	766.462654	Female	370
284.6666667	777.7281016	Female	370
284.7	808.0055693	Female	370
284.7333333	816.7110872	Female	370
284.7666667	820.7923002	Female	370
284.8	845.0999941	Female	370
284.8333333	863.8703606	Female	370
284.8666667	898.2126697	Female	370
284.9	930.838869	Female	370
284.9333333	990.6452443	Female	370
284.9666667	1016.948868	Female	370
285	1026.257765	Female	370
285.0333333	1033.137455	Female	370
285.0666667	1049.95238	Female	370
285.1	1059.098201	Female	370
285.1333333	1061.800829	Female	370
285.1666667	1048.203225	Female	370
285.2	1068.08333	Female	370
285.2333333	1072.467249	Female	370
285.2666667	1085.376432	Female	370
285.3	1085.626547	Female	370
285.3333333	1078.080702	Female	370
285.3666667	1075.647247	Female	370
285.4	1080.261542	Female	370
285.4333333	1096.753847	Female	370
285.4666667	1087.366084	Female	370
285.5	1099.623572	Female	370
285.5333333	1069.160418	Female	370
285.5666667	1067.906831	Female	370
285.6	1066.662552	Female	370
285.6333333	1057.669608	Female	370
285.6666667	1064.727665	Female	370
285.7	1061.576658	Female	370
285.7333333	1068.393654	Female	370
285.7666667	1054.719868	Female	370
285.8	1069.633582	Female	370
285.8333333	1059.662682	Female	370
285.8666667	1068.320645	Female	370
285.9	1056.591217	Female	370
285.9333333	1039.454665	Female	370
285.9666667	1004.311207	Female	370
286	980.5845196	Female	370
286.0333333	956.5714819	Female	370
286.0666667	926.5376409	Female	370
286.1	909.3079786	Female	370
286.1333333	888.3203251	Female	370
286.1666667	861.7569263	Female	370
286.2	819.0360187	Female	370
286.2333333	782.3042886	Female	370
286.2666667	750	Female	370
286.3	749.2829906	Female	370
286.3333333	717.3855309	Female	370
286.3666667	695.7298326	Female	370
286.4	669.4602303	Female	370
286.4333333	640.1226445	Female	370
286.4666667	587.1226448	Female	370
286.5	560.8074536	Female	370
286.5333333	519.2119028	Female	370
286.5666667	493.4389527	Female	370
286.6	463.9709043	Female	370
286.6333333	442.2216639	Female	370
286.6666667	453.004415	Female	370
286.7	436.0011468	Female	370
286.7333333	424.0106131	Female	370
286.7666667	426.1173547	Female	370
286.8	440.0556783	Female	370
286.8333333	441.0283438	Female	370
286.8666667	450.4897335	Female	370
286.9	441.0725564	Female	370
286.9333333	471.6630153	Female	370
286.9666667	444.4918447	Female	370
287	473.8649597	Female	370
287.0333333	461.2775737	Female	370
287.0666667	472.1525177	Female	370
287.1	464.3888457	Female	370
287.1333333	488.8026187	Female	370
287.1666667	475.8245475	Female	370
287.2	485.1236956	Female	370
287.2333333	486.1028698	Female	370
287.2666667	484.0165286	Female	370
287.3	505.9505905	Female	370
287.3333333	493.5433112	Female	370
287.3666667	512.1816084	Female	370
287.4	514.781507	Female	370
287.4333333	539.893508	Female	370
287.4666667	537.2606444	Female	370
287.5	544.2131935	Female	370
287.5333333	553.3832307	Female	370
287.5666667	563.2983224	Female	370
287.6	567.4592496	Female	370
287.6333333	567.5077092	Female	370
287.6666667	561.7980064	Female	370
287.7	562.9653631	Female	370
287.7333333	560.9723701	Female	370
287.7666667	561.2209903	Female	370
287.8	562.9102948	Female	370
287.8333333	564.5989727	Female	370
287.8666667	565.3193788	Female	370
287.9	565.0079645	Female	370
287.9333333	587.0034071	Female	370
287.9666667	586.003413	Female	370
288	586.003413	Female	370
288.0333333	586.003413	Female	370
288.0666667	586.003413	Female	370
288.1	586.003413	Female	370
288.1333333	586.003413	Female	370
288.1666667	586.003413	Female	370
288.2	587.0034071	Female	370
288.2333333	587.0034071	Female	370
288.2666667	587.0034071	Female	370
288.3	598.8029726	Female	370
288.3333333	598.8029726	Female	370
288.3666667	597.8043158	Female	370
288.4	524.1240311	Female	370
288.4333333	518.6106439	Female	370
288.4666667	546.8765857	Female	370
288.5	534.8691429	Female	370
288.5333333	544.7283727	Female	370
288.5666667	553.5675207	Female	370
288.6	556.5554779	Female	370
288.6333333	570.4068723	Female	370
288.6666667	577.2936861	Female	370
288.7	587.9455757	Female	370
288.7333333	584.8110806	Female	370
288.7666667	593.9233957	Female	370
288.8	592.7039733	Female	370
288.8333333	591.7719155	Female	370
288.8666667	581.2331718	Female	370
288.9	584.4390473	Female	370
288.9333333	586.9522979	Female	370
288.9666667	578.6968118	Female	370
289	576.0173608	Female	370
289.0333333	571.5452738	Female	370
289.0666667	575.5779704	Female	370
289.1	573.7752173	Female	370
289.1333333	572.4377695	Female	370
289.1666667	564.8451115	Female	370
289.2	559.2360861	Female	370
289.2333333	559.9660704	Female	370
289.2666667	559.3791201	Female	370
289.3	561.199608	Female	370
289.3333333	557.6414619	Female	370
289.3666667	557.3239632	Female	370
289.4	550.5678886	Female	370
289.4333333	552.6925004	Female	370
289.4666667	549.5388976	Female	370
289.5	552.3078852	Female	370
289.5333333	550.4616245	Female	370
289.5666667	544.6475925	Female	370
289.6	536.4820593	Female	370
289.6333333	547.4029594	Female	370
289.6666667	533.5175723	Female	370
289.7	539.5572259	Female	370
289.7333333	533.8164479	Female	370
289.7666667	528.8421315	Female	370
289.8	529.1200242	Female	370
289.8333333	520.3585302	Female	370
289.8666667	521.2110897	Female	370
289.9	515.3183482	Female	370
289.9333333	516.8713573	Female	370
289.9666667	513.5065725	Female	370
290	506.2025286	Female	370
290.0333333	508.0236215	Female	370
290.0666667	505.7430177	Female	370
290.1	506.8066693	Female	370
290.1333333	506.9299754	Female	370
290.1666667	511.0772936	Female	370
290.2	514.5337695	Female	370
290.2333333	513.6389783	Female	370
290.2666667	505.9377432	Female	370
290.3	507.9222381	Female	370
290.3333333	500.5047452	Female	370
290.3666667	486.7730477	Female	370
290.4	483.0372656	Female	370
290.4333333	476.5427578	Female	370
290.4666667	475.1946969	Female	370
290.5	476.8437899	Female	370
290.5333333	471.3013898	Female	370
290.5666667	475.6059293	Female	370
290.6	470.017021	Female	370
290.6333333	475.0378932	Female	370
290.6666667	473.3423708	Female	370
290.7	484.4553643	Female	370
290.7333333	477.7080699	Female	370
290.7666667	484.6452311	Female	370
290.8	493.4906281	Female	370
290.8333333	499.16931	Female	370
290.8666667	510.2205406	Female	370
290.9	505.5699754	Female	370
290.9333333	507.2790159	Female	370
290.9666667	505.7212671	Female	370
291	495.1979402	Female	370
291.0333333	498.0361433	Female	370
291.0666667	491.0824778	Female	370
291.1	509.2514114	Female	370
291.1333333	526.0237637	Female	370
291.1666667	540.1564588	Female	370
291.2	545.8250636	Female	370
291.2333333	549.3159382	Female	370
291.2666667	520.8617859	Female	370
291.3	503.954363	Female	370
291.3333333	483.2690762	Female	370
291.3666667	465.1021393	Female	370
291.4	454.0594675	Female	370
291.4333333	454.4282122	Female	370
291.4666667	459.2101915	Female	370
291.5	477.4191031	Female	370
291.5333333	460.4182881	Female	370
291.5666667	459.1862367	Female	370
291.6	456.9562342	Female	370
291.6333333	469.7765426	Female	370
291.6666667	471.4965535	Female	370
291.7	469.9106298	Female	370
291.7333333	467.8653652	Female	370
291.7666667	472.4785709	Female	370
291.8	501.283353	Female	370
291.8333333	491.3857955	Female	370
291.8666667	517.6195514	Female	370
291.9	511.1760949	Female	370
291.9333333	508.9440048	Female	370
291.9666667	514.3772934	Female	370
292	558.5785531	Female	370
292.0333333	564.8442263	Female	370
292.0666667	589.104405	Female	370
292.1	593.996633	Female	370
292.1333333	628.3987588	Female	370
292.1666667	644.8821598	Female	370
292.2	669.1038783	Female	370
292.2333333	684.9525531	Female	370
292.2666667	713.9502784	Female	370
292.3	731.7902705	Female	370
292.3333333	762.4440963	Female	370
292.3666667	767.9068954	Female	370
292.4	758.3824892	Female	370
292.4333333	743.8198707	Female	370
292.4666667	733.6136585	Female	370
292.5	734.4011166	Female	370
292.5333333	731.8825042	Female	370
292.5666667	722.2534181	Female	370
292.6	694.3176506	Female	370
292.6333333	687.2917867	Female	370
292.6666667	674.6984512	Female	370
292.7	671.6583953	Female	370
292.7333333	666.9100389	Female	370
292.7666667	640.1757571	Female	370
292.8	639.8788948	Female	370
292.8333333	634.4761619	Female	370
292.8666667	621.6188543	Female	370
292.9	602.0797289	Female	370
292.9333333	603.5229904	Female	370
292.9666667	604.6833882	Female	370
293	605.6277735	Female	370
293.0333333	607.5862079	Female	370
293.0666667	620.3458713	Female	370
293.1	650.0007692	Female	370
293.1333333	668.0576322	Female	370
293.1666667	699.4769474	Female	370
293.2	708.9322958	Female	370
293.2333333	729.7924362	Female	370
293.2666667	740.3573462	Female	370
293.3	741.9501331	Female	370
293.3333333	693.7463513	Female	370
293.3666667	686.6105155	Female	370
293.4	650.1507517	Female	370
293.4333333	650.4805916	Female	370
293.4666667	630.2578837	Female	370
293.5	649.3265742	Female	370
293.5333333	649.8961455	Female	370
293.5666667	657.43821	Female	370
293.6	671.6263842	Female	370
293.6333333	675.8490956	Female	370
293.6666667	697.5385294	Female	370
293.7	695.60046	Female	370
293.7333333	664.6389998	Female	370
293.7666667	682.2462898	Female	370
293.8	676.2913573	Female	370
293.8333333	667.9288884	Female	370
293.8666667	655.5638794	Female	370
293.9	648.5560886	Female	370
293.9333333	630.3173804	Female	370
293.9666667	631.197275	Female	370
294	649.1378898	Female	370
294.0333333	662.1004456	Female	370
294.0666667	671.7172024	Female	370
294.1	656.829506	Female	370
294.1333333	669.8634189	Female	370
294.1666667	662.5503754	Female	370
294.2	667.6743218	Female	370
294.2333333	665.0751837	Female	370
294.2666667	642.1121397	Female	370
294.3	601.0790297	Female	370
294.3333333	583.9726021	Female	370
294.3666667	579.5446488	Female	370
294.4	541.9114319	Female	370
294.4333333	517.8117419	Female	370
294.4666667	535.2550794	Female	370
294.5	519.0038536	Female	370
294.5333333	541.2947441	Female	370
294.5666667	540.6930737	Female	370
294.6	548.0036496	Female	370
294.6333333	565.3857091	Female	370
294.6666667	560.3400753	Female	370
294.7	562.7148479	Female	370
294.7333333	553.2033984	Female	370
294.7666667	505.1455236	Female	370
294.8	499.0641241	Female	370
294.8333333	500.6246099	Female	370
294.8666667	508.6550894	Female	370
294.9	520.0086538	Female	370
294.9333333	534.2527492	Female	370
294.9666667	545.1467692	Female	370
295	584.5109067	Female	370
295.0333333	601.5064422	Female	370
295.0666667	615.5201053	Female	370
295.1	643.5720628	Female	370
295.1333333	663.2020808	Female	370
295.1666667	684.1067168	Female	370
295.2	702.9573245	Female	370
295.2333333	704.1817947	Female	370
295.2666667	696.7725597	Female	370
295.3	679.7153816	Female	370
295.3333333	675.2962313	Female	370
295.3666667	658.8125682	Female	370
295.4	629.8801473	Female	370
295.4333333	631.7064192	Female	370
295.4666667	637.5460768	Female	370
295.5	642.446885	Female	370
295.5333333	642.0965659	Female	370
295.5666667	632.5820105	Female	370
295.6	631.4950514	Female	370
295.6333333	615.6833602	Female	370
295.6666667	589.8075957	Female	370
295.7	563.951239	Female	370
295.7333333	559.0921212	Female	370
295.7666667	542.3218602	Female	370
295.8	544.2104372	Female	370
295.8333333	535.728476	Female	370
295.8666667	540.41188	Female	370
295.9	549.0801399	Female	370
295.9333333	556.863538	Female	370
295.9666667	567.6706792	Female	370
296	565.3052273	Female	370
296.0333333	582.9348163	Female	370
296.0666667	574.0531334	Female	370
296.1	579.1692326	Female	370
296.1333333	574.0531334	Female	370
296.1666667	574.4153549	Female	370
296.2	576.8856039	Female	370
296.2333333	588.6977153	Female	370
296.2666667	589.8686294	Female	370
296.3	582.2894469	Female	370
296.3333333	582.1279928	Female	370
296.3666667	582.6044971	Female	370
296.4	582.5332609	Female	370
296.4333333	583.8878317	Female	370
296.4666667	583.4835045	Female	370
296.5	581.8075283	Female	370
296.5333333	583.3009515	Female	370
296.5666667	580.135329	Female	370
296.6	585.4032798	Female	370
296.6333333	591.8057114	Female	370
296.6666667	586.9650756	Female	370
296.7	583.0077186	Female	370
296.7333333	558.3994986	Female	370
296.7666667	547.0868304	Female	370
296.8	535.7704732	Female	370
296.8333333	532.4002254	Female	370
296.8666667	545.5795084	Female	370
296.9	548.493391	Female	370
296.9333333	564.3447528	Female	370
296.9666667	566.0830328	Female	370
297	572.1136251	Female	370
297.0333333	578.249946	Female	370
297.0666667	581.3948744	Female	370
297.1	583.1749309	Female	370
297.1333333	588.9940577	Female	370
297.1666667	576.0112846	Female	370
297.2	585.7960396	Female	370
297.2333333	589.7880975	Female	370
297.2666667	589.1086487	Female	370
297.3	593.5697095	Female	370
297.3333333	597.8444614	Female	370
297.3666667	604.219331	Female	370
297.4	612.8009465	Female	370
297.4333333	613.0008157	Female	370
297.4666667	617.3435024	Female	370
297.5	619.038771	Female	370
297.5333333	618.190909	Female	370
297.5666667	619.8144884	Female	370
297.6	616.6044113	Female	370
297.6333333	616.6044113	Female	370
297.6666667	736.854124	Female	370
297.7	726.2403184	Female	370
297.7333333	728.5519885	Female	370
297.7666667	708.611318	Female	370
297.8	700.0485697	Female	370
297.8333333	686.6039615	Female	370
297.8666667	669.6334818	Female	370
297.9	658.4838646	Female	370
297.9333333	666.1186081	Female	370
297.9666667	675.9090175	Female	370
298	705.0290774	Female	370
298.0333333	709.5491526	Female	370
298.0666667	714.3815507	Female	370
298.1	714.9839159	Female	370
298.1333333	710.3724375	Female	370
298.1666667	709.3976318	Female	370
298.2	708.4645369	Female	370
298.2333333	708.9605067	Female	370
298.2666667	717.9484661	Female	370
298.3	780.2570089	Female	370
298.3333333	791.1997219	Female	370
298.3666667	776.3929418	Female	370
298.4	783.368368	Female	370
298.4333333	783.9547181	Female	370
298.4666667	782.0613787	Female	370
298.5	786.3040125	Female	370
298.5333333	801.2047179	Female	370
298.5666667	803.278283	Female	370
298.6	803.3044255	Female	370
298.6333333	824.6077856	Female	370
298.6666667	817.9547665	Female	370
298.7	815.9712005	Female	370
298.7333333	792.5162459	Female	370
298.7666667	762.9547824	Female	370
298.8	749.5632061	Female	370
298.8333333	721.6328706	Female	370
298.8666667	706.4347104	Female	370
298.9	705.5671478	Female	370
298.9333333	684.2952579	Female	370
298.9666667	680.1470429	Female	370
299	662.0913834	Female	370
299.0333333	659.7764773	Female	370
299.0666667	649.3874036	Female	370
299.1	638.621171	Female	370
299.1333333	630.1872738	Female	370
299.1666667	619.8870865	Female	370
299.2	614.5087469	Female	370
299.2333333	597.6487263	Female	370
299.2666667	576.4876408	Female	370
299.3	547.3289687	Female	370
299.3333333	529.797131	Female	370
299.3666667	519.9865383	Female	370
299.4	508.1928768	Female	370
299.4333333	512.7231222	Female	370
299.4666667	516.1559842	Female	370
299.5	519.5007218	Female	370
299.5333333	523.9169782	Female	370
299.5666667	527.5462065	Female	370
299.6	562.0320276	Female	370
299.6333333	584.1994522	Female	370
299.6666667	582.7967056	Female	370
299.7	594.8714147	Female	370
299.7333333	603.8617391	Female	370
299.7666667	613.1402776	Female	370
299.8	614.9642266	Female	370
299.8333333	619.3157515	Female	370
299.8666667	617.3532214	Female	370
299.9	619.0290785	Female	370
299.9333333	625.2103646	Female	370
299.9666667	626.1988502	Female	370
300	636.3285315	Female	370
300.0333333	638.1598546	Female	370
300.0666667	657.9437666	Female	370
300.1	669.1382518	Female	370
300.1333333	678.6199231	Female	370
300.1666667	683.6585405	Female	370
300.2	695.1150984	Female	370
300.2333333	704.6162076	Female	370
300.2666667	730.239002	Female	370
300.3	736.7414743	Female	370
300.3333333	752.9794154	Female	370
300.3666667	765.8492019	Female	370
300.4	780.0339736	Female	370
300.4333333	796.9347527	Female	370
300.4666667	799.7024447	Female	370
300.5	808.4757263	Female	370
300.5333333	813.0713376	Female	370
300.5666667	816.1494961	Female	370
300.6	826.3485947	Female	370
300.6333333	845.354955	Female	370
300.6666667	848.6489262	Female	370
300.7	875.6854458	Female	370
300.7333333	889.1164153	Female	370
300.7666667	902.0831447	Female	370
300.8	911.0795794	Female	370
300.8333333	915.3365501	Female	370
300.8666667	915.3365501	Female	370
300.9	920.5150732	Female	370
300.9333333	920.5150732	Female	370
300.9666667	916.7126049	Female	370
301	915.5512001	Female	370
301.0333333	916.4654931	Female	370
301.0666667	920.3178799	Female	370
301.1	921.2453528	Female	370
301.1333333	932.6371213	Female	370
301.1666667	928.3237582	Female	370
301.2	936.9082132	Female	370
301.2333333	933.1586146	Female	370
301.2666667	932.0568652	Female	370
301.3	920.1309689	Female	370
301.3333333	912.8137817	Female	370
301.3666667	904.5672999	Female	370
301.4	885.4699317	Female	370
301.4333333	843.0895563	Female	370
301.4666667	843.0895563	Female	370
301.5	843.0895563	Female	370
301.5333333	843.0895563	Female	370
301.5666667	681.7917571	Female	370
301.6	652.3465337	Female	370
301.6333333	637.6339075	Female	370
301.6666667	631.0126782	Female	370
301.7	622.4628503	Female	370
301.7333333	619.2616571	Female	370
301.7666667	615.7661894	Female	370
301.8	609.3488328	Female	370
301.8333333	606.3992084	Female	370
301.8666667	596.0041946	Female	370
301.9	604.2002979	Female	370
301.9333333	600.8102862	Female	370
301.9666667	597.4378629	Female	370
302	604.1522987	Female	370
302.0333333	412.0740225	Female	370
302.0666667	436.9862698	Female	370
302.1	441.9886876	Female	370
302.1333333	443.084642	Female	370
302.1666667	440.2181278	Female	370
302.2	454.4062059	Female	370
302.2333333	453.8127367	Female	370
302.2666667	456.3693679	Female	370
302.3	444.6301834	Female	370
302.3333333	430.5275833	Female	370
302.3666667	431.3420916	Female	370
302.4	406.3557555	Female	370
302.4333333	396.1527483	Female	370
302.4666667	380.6363094	Female	370
302.5	369.3033983	Female	370
302.5333333	368.8793841	Female	370
302.5666667	368.6855028	Female	370
302.6	346.7174642	Female	370
302.6333333	333.4021596	Female	370
302.6666667	282.2002835	Female	370
302.7	273.8850124	Female	370
302.7333333	252.3430205	Female	370
302.7666667	257	Female	370
302.8	253.179778	Female	370
302.8333333	270.0833205	Female	370
302.8666667	277.6940763	Female	370
302.9	274.8326764	Female	370
302.9333333	288.7784618	Female	370
302.9666667	302.0016556	Female	370
303	320.0390601	Female	370
303.0333333	338.1124073	Female	370
303.0666667	358.108922	Female	370
303.1	372.4862414	Female	370
303.1333333	399.6523489	Female	370
303.1666667	424.3642303	Female	370
303.2	449.8288563	Female	370
303.2333333	473.0549651	Female	370
303.2666667	504.2509296	Female	370
303.3	507.0197235	Female	370
303.3333333	508.4142012	Female	370
303.3666667	487.5756352	Female	370
303.4	483.8119469	Female	370
303.4333333	491.3827429	Female	370
303.4666667	488.6031109	Female	370
303.5	501.3272384	Female	370
303.5333333	500.6365947	Female	370
303.5666667	516.102703	Female	370
303.6	506.4010269	Female	370
303.6333333	507	Female	370
303.6666667	493.0770731	Female	370
303.7	490.8319468	Female	370
303.7333333	483.4728534	Female	370
303.7666667	481.27435	Female	370
303.8	486.7412043	Female	370
303.8333333	493.9311693	Female	370
303.8666667	499.1552865	Female	370
303.9	508.9528465	Female	370
303.9333333	512.5397546	Female	370
303.9666667	520.5689195	Female	370
304	530.4045626	Female	370
304.0333333	535.8096677	Female	370
304.0666667	544.2738281	Female	370
304.1	542.647215	Female	370
304.1333333	528.2745498	Female	370
304.1666667	517.8667782	Female	370
304.2	498.7544486	Female	370
304.2333333	481.4000415	Female	370
304.2666667	476.0178568	Female	370
304.3	460.3270576	Female	370
304.3333333	457.3980761	Female	370
304.3666667	454.3346784	Female	370
304.4	468.1068254	Female	370
304.4333333	458.9172039	Female	370
304.4666667	458.2837549	Female	370
304.5	483.6610383	Female	370
304.5333333	499.9649988	Female	370
304.5666667	522.659545	Female	370
304.6	509.2425748	Female	370
304.6333333	514.1381137	Female	370
304.6666667	522.0086206	Female	370
304.7	541.0591465	Female	370
304.7333333	543.1537536	Female	370
304.7666667	558.9499083	Female	370
304.8	564.6175697	Female	370
304.8333333	573.3280039	Female	370
304.8666667	558.4693367	Female	370
304.9	554.5385469	Female	370
304.9333333	555.0612579	Female	370
304.9666667	557.1292489	Female	370
305	536.8808061	Female	370
305.0333333	528.4325879	Female	370
305.0666667	526.5405967	Female	370
305.1	521.8620507	Female	370
305.1333333	528.8553678	Female	370
305.1666667	529.1445927	Female	370
305.2	540.1453508	Female	370
305.2333333	533.7040378	Female	370
305.2666667	517.9044313	Female	370
305.3	492.9300153	Female	370
305.3333333	483.1821603	Female	370
305.3666667	466.6926183	Female	370
305.4	466.6690476	Female	370
305.4333333	435.1781245	Female	370
305.4666667	421.7688941	Female	370
305.5	400.256168	Female	370
305.5333333	410.0951109	Female	370
305.5666667	407.4137946	Female	370
305.6	392.2371731	Female	370
305.6333333	379.3533972	Female	370
305.6666667	377.8954882	Female	370
305.7	371.7647105	Female	370
305.7333333	366.4819232	Female	370
305.7666667	364.917799	Female	370
305.8	359.0222834	Female	370
305.8333333	360.0111109	Female	370
305.8666667	374.5250325	Female	370
305.9	385.7784338	Female	370
305.9333333	391.1738744	Female	370
305.9666667	389.7447883	Female	370
306	399.99625	Female	370
306.0333333	404.4415903	Female	370
306.0666667	408.2805408	Female	370
306.1	419.2374029	Female	370
306.1333333	436.9725392	Female	370
306.1666667	476.2824792	Female	370
306.2	501.3781008	Female	370
306.2333333	522.9034328	Female	370
306.2666667	534.2929908	Female	370
306.3	553.8555768	Female	370
306.3333333	560.2901034	Female	370
306.3666667	580.3180163	Female	370
306.4	601.1031525	Female	370
306.4333333	613.5535836	Female	370
306.4666667	624.1578326	Female	370
306.5	666.1538861	Female	370
306.5333333	680.7011092	Female	370
306.5666667	707.3478635	Female	370
306.6	705.5388012	Female	370
306.6333333	721.9321298	Female	370
306.6666667	710.7749292	Female	370
306.7	728.7276583	Female	370
306.7333333	751.3221679	Female	370
306.7666667	751.0699035	Female	370
306.8	812.0671155	Female	370
306.8333333	811.1276102	Female	370
306.8666667	846.3344493	Female	370
306.9	895.6567423	Female	370
306.9333333	906.2207237	Female	370
306.9666667	922.7524045	Female	370
307	932.3674168	Female	370
307.0333333	933.1345026	Female	370
307.0666667	958.2536199	Female	370
307.1	956.905429	Female	370
307.1333333	962.2853007	Female	370
307.1666667	953.438514	Female	370
307.2	944.5956807	Female	370
307.2333333	927.6254632	Female	370
307.2666667	913.8276643	Female	370
307.3	890.4976137	Female	370
307.3333333	883.544	Female	370
307.3666667	868.7329854	Female	370
307.4	872.4133195	Female	370
307.4333333	854.2113322	Female	370
307.4666667	854.6870772	Female	370
307.5	854.6870772	Female	370
307.5333333	843.1281041	Female	370
307.5666667	837.6186483	Female	370
307.6	830.5907536	Female	370
307.6333333	822.1709068	Female	370
307.6666667	800.8645329	Female	370
307.7	791.4000253	Female	370
307.7333333	765.692497	Female	370
307.7666667	772.4778314	Female	370
307.8	768.8075182	Female	370
307.8333333	769.0416114	Female	370
307.8666667	758.6415491	Female	370
307.9	682.4382756	Female	370
307.9333333	681.3237116	Female	370
307.9666667	651.0376333	Female	370
308	633.7254926	Female	370
308.0333333	616.0275968	Female	370
308.0666667	600.9076468	Female	370
308.1	576.216973	Female	370
308.1333333	555.9892085	Female	370
308.1666667	527.5907505	Female	370
308.2	539.7351202	Female	370
308.2333333	516.6788171	Female	370
308.2666667	516.1433909	Female	370
308.3	512.4890243	Female	370
308.3333333	519.0616534	Female	370
308.3666667	512.0790955	Female	370
308.4	520.8733051	Female	370
308.4333333	519.4429709	Female	370
308.4666667	527.5319896	Female	370
308.5	534.7345136	Female	370
308.5333333	520.0240379	Female	370
308.5666667	508.2715809	Female	370
308.6	495.6309111	Female	370
308.6333333	493.0253543	Female	370
308.6666667	508.1387606	Female	370
308.7	502.6748452	Female	370
308.7333333	519.0183041	Female	370
308.7666667	515.9302278	Female	370
308.8	518.0550164	Female	370
308.8333333	526.3962386	Female	370
308.8666667	520.55067	Female	370
308.9	520.55067	Female	370
308.9333333	518.1515222	Female	370
308.9666667	517.9285665	Female	370
309	518.1515222	Female	370
309.0333333	535.5940627	Female	370
309.0666667	563.8625719	Female	370
309.1	563.8625719	Female	370
309.1333333	609.8204654	Female	370
309.1666667	616.3586618	Female	370
309.2	621.1119062	Female	370
309.2333333	630.3213466	Female	370
309.2666667	631.478424	Female	370
309.3	631.478424	Female	370
309.3333333	631.3065816	Female	370
309.3666667	631.3065816	Female	370
309.4	631.478424	Female	370
309.4333333	676.7458903	Female	370
309.4666667	662.1449992	Female	370
309.5	666.9647667	Female	370
309.5333333	679.7205308	Female	370
309.5666667	675.6248959	Female	370
309.6	678.6000295	Female	370
309.6333333	679.5917892	Female	370
309.6666667	696.7079733	Female	370
309.7	702.2855545	Female	370
309.7333333	698.5649576	Female	370
309.7666667	700.1785487	Female	370
309.8	691.4195543	Female	370
309.8333333	694.3918202	Female	370
309.8666667	571.6161299	Female	370
309.9	578.8134414	Female	370
309.9333333	585.9872012	Female	370
309.9666667	586.1672116	Female	370
310	590.1025335	Female	370
310.0333333	578.3813621	Female	370
310.0666667	604.0074503	Female	370
310.1	616.0202919	Female	370
310.1333333	616.0519459	Female	370
310.1666667	634.0007886	Female	370
310.2	650.0192305	Female	370
310.2333333	689.2619241	Female	370
310.2666667	710.2541799	Female	370
310.3	737.043418	Female	370
310.3333333	762.0059055	Female	370
310.3666667	794.3047274	Female	370
310.4	809.9395039	Female	370
310.4333333	833.5640347	Female	370
310.4666667	858.6926109	Female	370
310.5	879.9568171	Female	370
310.5333333	883.5434341	Female	370
310.5666667	915.8804507	Female	370
310.6	904.1791858	Female	370
310.6333333	907.4938016	Female	370
310.6666667	896.4468752	Female	370
310.7	874.3208793	Female	370
310.7333333	863.6185501	Female	370
310.7666667	852.6851705	Female	370
310.8	857.1697615	Female	370
310.8333333	863.4778515	Female	370
310.8666667	850.5415922	Female	370
310.9	868.254571	Female	370
310.9333333	829.7740656	Female	370
310.9666667	798.7314943	Female	370
311	766.0789777	Female	370
311.0333333	767.8815013	Female	370
311.0666667	735.2196951	Female	370
311.1	729.8527249	Female	370
311.1333333	711.7092103	Female	370
311.1666667	712.6471778	Female	370
311.2	705.669186	Female	370
311.2333333	687.3790803	Female	370
311.2666667	660.2060284	Female	370
311.3	673.2763177	Female	370
311.3333333	661.1542936	Female	370
311.3666667	666.4608015	Female	370
311.4	685.2868013	Female	370
311.4333333	714.8496345	Female	370
311.4666667	737.4442352	Female	370
311.5	752.0026596	Female	370
311.5333333	757.049536	Female	370
311.5666667	750.233297	Female	370
311.6	749.2983384	Female	370
311.6333333	737.7675786	Female	370
311.6666667	729.5478052	Female	370
311.7	709.7358664	Female	370
311.7333333	705.5643132	Female	370
311.7666667	705.5643132	Female	370
311.8	714.4991253	Female	370
311.8333333	725.206867	Female	370
311.8666667	740.189165	Female	370
311.9	754.5097746	Female	370
311.9333333	774.9077364	Female	370
311.9666667	813.0928606	Female	370
312	806.7744418	Female	370
312.0333333	818.9071986	Female	370
312.0666667	812.0966691	Female	370
312.1	828.5101086	Female	370
312.1333333	817.2056045	Female	370
312.1666667	824.4755909	Female	370
312.2	828.8069739	Female	370
312.2333333	823.9089756	Female	370
312.2666667	835.217337	Female	370
312.3	832.5635111	Female	370
312.3333333	846.4756346	Female	370
312.3666667	845.4880248	Female	370
312.4	847.5954224	Female	370
312.4333333	844.80116	Female	370
312.4666667	855.0023392	Female	370
312.5	862.8817996	Female	370
312.5333333	895.332899	Female	370
312.5666667	909.9917582	Female	370
312.6	928.328067	Female	370
312.6333333	956.5950031	Female	370
312.6666667	979.0464749	Female	370
312.7	997.1083191	Female	370
312.7333333	1016.259809	Female	370
312.7666667	1016.836762	Female	370
312.8	1028.274769	Female	370
312.8333333	1015.600315	Female	370
312.8666667	981.0326192	Female	370
312.9	961.0046826	Female	370
312.9333333	932.0434539	Female	370
312.9666667	927.7785296	Female	370
313	906.3884377	Female	370
313.0333333	888.9195689	Female	370
313.0666667	886.7840774	Female	370
313.1	860.969802	Female	370
313.1333333	877.0912153	Female	370
313.1666667	861.6008357	Female	370
313.2	864.2800472	Female	370
313.2333333	860.6886777	Female	370
313.2666667	870.1752697	Female	370
313.3	868.7876611	Female	370
313.3333333	877.6702114	Female	370
313.3666667	884.8621362	Female	370
313.4	883.2785518	Female	370
313.4333333	892.8168905	Female	370
313.4666667	916.0005459	Female	370
313.5	916.4987725	Female	370
313.5333333	927.9665942	Female	370
313.5666667	936.9231559	Female	370
313.6	942.6181624	Female	370
313.6333333	942.8981917	Female	370
313.6666667	931.12083	Female	370
313.7	937.5057333	Female	370
313.7333333	942.9363711	Female	370
313.7666667	952.5313643	Female	370
313.8	959.6541044	Female	370
313.8333333	965.4895131	Female	370
313.8666667	953.5302827	Female	370
313.9	945.4929931	Female	370
313.9333333	940.9920297	Female	370
313.9666667	945.9989429	Female	370
314	944.0021186	Female	370
314.0333333	951.8833962	Female	370
314.0666667	950.1457783	Female	370
314.1	947.7768725	Female	370
314.1333333	914.1465966	Female	370
314.1666667	904.1946693	Female	370
314.2	893.0845425	Female	370
314.2333333	878.6466867	Female	370
314.2666667	925.4317911	Female	370
314.3	923.5372218	Female	370
314.3333333	918.5608309	Female	370
314.3666667	918.747517	Female	370
314.4	919.0805188	Female	370
314.4333333	918.747517	Female	370
314.4666667	918.9396063	Female	370
314.5	918.9396063	Female	370
314.5333333	918.9396063	Female	370
314.5666667	918.0876864	Female	370
314.6	918.0876864	Female	370
314.6333333	918.0876864	Female	370
314.6666667	912.0372799	Female	370
314.7	913.9195807	Female	370
314.7333333	912.5486288	Female	370
314.7666667	912.0372799	Female	370
314.8	912.0372799	Female	370
314.8333333	914.7786618	Female	370
314.8666667	917.8681823	Female	370
314.9	843.1559761	Female	370
314.9333333	863.602918	Female	370
314.9666667	884.7739824	Female	370
315	890.3128664	Female	370
315.0333333	900.5892515	Female	370
315.0666667	905.0580092	Female	370
315.1	916.1801133	Female	370
315.1333333	924.9659453	Female	370
315.1666667	928.2941344	Female	370
315.2	939.4045987	Female	370
315.2333333	968.5122612	Female	370
315.2666667	981.8207576	Female	370
315.3	992.3890366	Female	370
315.3333333	1002.90179	Female	370
315.3666667	1015.242336	Female	370
315.4	945.4147238	Female	370
315.4333333	937.6593198	Female	370
315.4666667	964.7098009	Female	370
315.5	970.517903	Female	370
315.5333333	1007.168804	Female	370
315.5666667	1022.344365	Female	370
315.6	1057.775969	Female	370
315.6333333	1078.392322	Female	370
315.6666667	1095.358389	Female	370
315.7	1107.585663	Female	370
315.7333333	1109.266424	Female	370
315.7666667	1120.597162	Female	370
315.8	1141.359277	Female	370
315.8333333	1144.301534	Female	370
315.8666667	1168.226434	Female	370
315.9	1160.287033	Female	370
315.9333333	1162.105847	Female	370
315.9666667	1175.793349	Female	370
316	1173.497763	Female	370
316.0333333	1177.652326	Female	370
316.0666667	1172.154	Female	370
316.1	1183.015215	Female	370
316.1333333	1198.949957	Female	370
316.1666667	1200.721866	Female	370
316.2	1213.181767	Female	370
316.2333333	1209.503204	Female	370
316.2666667	1223.600016	Female	370
316.3	1229.40026	Female	370
316.3333333	1239.809663	Female	370
316.3666667	1254.082932	Female	370
316.4	1255.364489	Female	370
316.4333333	1258.953931	Female	370
316.4666667	1250.872096	Female	370
316.5	1265.058497	Female	370
316.5333333	1257.693921	Female	370
316.5666667	1256.688506	Female	370
316.6	1260.634761	Female	370
316.6333333	1262.640091	Female	370
316.6666667	1254.646564	Female	370
316.7	1259.181083	Female	370
316.7333333	1250.609851	Female	370
316.7666667	1216.370009	Female	370
316.8	1209.484188	Female	370
316.8333333	1200.696881	Female	370
316.8666667	1205.431043	Female	370
316.9	1205.259308	Female	370
316.9333333	1202.288651	Female	370
316.9666667	1193.600017	Female	370
317	1190.421774	Female	370
317.0333333	1189.945377	Female	370
317.0666667	1198.78355	Female	370
317.1	1220.06926	Female	370
317.1333333	1225.935153	Female	370
317.1666667	1242.485412	Female	370
317.2	1238.761075	Female	370
317.2333333	1257.704655	Female	370
317.2666667	1260.133723	Female	370
317.3	1264.683755	Female	370
317.3333333	1280.265597	Female	370
317.3666667	1273.283158	Female	370
317.4	1280.422196	Female	370
317.4333333	1261.805849	Female	370
317.4666667	1252.473153	Female	370
317.5	1233.283828	Female	370
317.5333333	1218.253258	Female	370
317.5666667	1195.854506	Female	370
317.6	1166.030017	Female	370
317.6333333	1122.123879	Female	370
317.6666667	1075.569617	Female	370
317.7	1012.938794	Female	370
317.7333333	994.3973049	Female	370
317.7666667	962.5783085	Female	370
317.8	954.6941919	Female	370
317.8333333	957.6246655	Female	370
317.8666667	953.8343672	Female	370
317.9	931.4354513	Female	370
317.9333333	918.725748	Female	370
317.9666667	899.842764	Female	370
318	875.1971207	Female	370
318.0333333	866.4040628	Female	370
318.0666667	836.1800045	Female	370
318.1	834.3554398	Female	370
318.1333333	838.8736496	Female	370
318.1666667	830.2246684	Female	370
318.2	820.1134068	Female	370
318.2333333	793.2023701	Female	370
318.2666667	766.7757169	Female	370
318.3	755.6910744	Female	370
318.3333333	730.7694575	Female	370
318.3666667	709.5047569	Female	370
318.4	707.0961745	Female	370
318.4333333	708.4666541	Female	370
318.4666667	708.8166194	Female	370
318.5	719.7339786	Female	370
318.5333333	698.6451174	Female	370
318.5666667	703.1472108	Female	370
318.6	675.4331943	Female	370
318.6333333	674.5405844	Female	370
318.6666667	653.3949801	Female	370
318.7	657.9437666	Female	370
318.7333333	651.5044129	Female	370
318.7666667	657.4169149	Female	370
318.8	684.0540914	Female	370
318.8333333	707.9562133	Female	370
318.8666667	725.1179214	Female	370
318.9	741.4317231	Female	370
318.9333333	751.3487872	Female	370
318.9666667	790.1170799	Female	370
319	792.5307565	Female	370
319.0333333	793.2521667	Female	370
319.0666667	797.0627328	Female	370
319.1	772.0233157	Female	370
319.1333333	775.3121952	Female	370
319.1666667	777.92866	Female	370
319.2	785.9268414	Female	370
319.2333333	787.9701771	Female	370
319.2666667	766.0391635	Female	370
319.3	763.960732	Female	370
319.3333333	759.0322786	Female	370
319.3666667	771.8970139	Female	370
319.4	769.1774828	Female	370
319.4333333	766.8285336	Female	370
319.4666667	788.2112661	Female	370
319.5	797.4785264	Female	370
319.5333333	811.9667481	Female	370
319.5666667	806.5884948	Female	370
319.6	812.3656812	Female	370
319.6333333	812.9286562	Female	370
319.6666667	816.2015682	Female	370
319.7	816.2015682	Female	370
319.7333333	819.420527	Female	370
319.7666667	832.7808835	Female	370
319.8	862.0904825	Female	370
319.8333333	880.4453419	Female	370
319.8666667	910.0549434	Female	370
319.9	923.6633586	Female	370
319.9333333	932.6826899	Female	370
319.9666667	949.7220646	Female	370
320	954.5732031	Female	370
320.0333333	984.1000965	Female	370
320.0666667	1013.859951	Female	370
320.1	1040.017308	Female	370
320.1333333	1066.036585	Female	370
320.1666667	1096.106747	Female	370
320.2	1123.745523	Female	370
320.2333333	1133.806421	Female	370
320.2666667	1166.8766	Female	370
320.3	1176.465894	Female	370
320.3333333	1184.564899	Female	370
320.3666667	1191.057513	Female	370
320.4	1200.301629	Female	370
320.4333333	1213.568704	Female	370
320.4666667	1215.353858	Female	370
320.5	1224.808965	Female	370
320.5333333	1220.96683	Female	370
320.5666667	1223.846396	Female	370
320.6	1227.02608	Female	370
320.6333333	1240.330601	Female	370
320.6666667	1262.198479	Female	370
320.7	1289.618936	Female	370
320.7333333	1299.013857	Female	370
320.7666667	1301.714638	Female	370
320.8	1311.537266	Female	370
320.8333333	1304.512936	Female	370
320.8666667	1317.636141	Female	370
320.9	1325.833323	Female	370
320.9333333	1350.50361	Female	370
320.9666667	1342.441433	Female	370
321	1320.919755	Female	370
321.0333333	1316.542821	Female	370
321.0666667	1310.842859	Female	370
321.1	1349.738493	Female	370
321.1333333	1374.345299	Female	370
321.1666667	1401.52096	Female	370
321.2	1383.897756	Female	370
321.2333333	1392.260392	Female	370
321.2666667	1381.525244	Female	370
321.3	1368.808606	Female	370
321.3333333	1360.747589	Female	370
321.3666667	1336.633458	Female	370
321.4	1303.31769	Female	370
321.4333333	1253.884365	Female	370
321.4666667	1195.809767	Female	370
321.5	1154.006932	Female	370
321.5333333	1111.022052	Female	370
321.5666667	1026.859289	Female	370
321.6	969.9097896	Female	370
321.6333333	939.1831557	Female	370
321.6666667	873.8609729	Female	370
321.7	849.4668916	Female	370
321.7333333	809.1538791	Female	370
321.7666667	801.1522951	Female	370
321.8	766.5676748	Female	370
321.8333333	777.92866	Female	370
321.8666667	769.5095841	Female	370
321.9	758.319194	Female	370
321.9333333	751.1304813	Female	370
321.9666667	742.3880387	Female	370
322	744.6878541	Female	370
322.0333333	759.5538164	Female	370
322.0666667	772.7929865	Female	370
322.1	781.6655295	Female	370
322.1333333	815.2429086	Female	370
322.1666667	802.9968867	Female	370
322.2	806.9429967	Female	370
322.2333333	814.6686443	Female	370
322.2666667	796.5707753	Female	370
322.3	775.4256895	Female	370
322.3333333	742.4264273	Female	370
322.3666667	720.4692915	Female	370
322.4	727.2750511	Female	370
322.4333333	700.3777552	Female	370
322.4666667	678.5779248	Female	370
322.5	653.7836033	Female	370
322.5333333	621.6309194	Female	370
322.5666667	603.0762804	Female	370
322.6	592.8659208	Female	370
322.6333333	588.2762956	Female	370
322.6666667	592.3917623	Female	370
322.7	591.0473754	Female	370
322.7333333	579.5187659	Female	370
322.7666667	581.0490513	Female	370
322.8	594.2432162	Female	370
322.8333333	605.6277735	Female	370
322.8666667	643.4353114	Female	370
322.9	649.1918052	Female	370
322.9333333	651.6087783	Female	370
322.9666667	673.9859049	Female	370
323	687.786304	Female	370
323.0333333	707.0190945	Female	370
323.0666667	731.6727411	Female	370
323.1	717.7311474	Female	370
323.1333333	719.8090024	Female	370
323.1666667	708.8843347	Female	370
323.2	709.8394185	Female	370
323.2333333	678.258063	Female	370
323.2666667	679.354105	Female	370
323.3	640.86348	Female	370
323.3333333	625.1399843	Female	370
323.3666667	603.2122346	Female	370
323.4	614.6909793	Female	370
323.4333333	611.2609917	Female	370
323.4666667	612.9738983	Female	370
323.5	600.4706487	Female	370
323.5333333	562.0889609	Female	370
323.5666667	531.048962	Female	370
323.6	493.328491	Female	370
323.6333333	480.7078115	Female	370
323.6666667	438.1381061	Female	370
323.7	443.4974634	Female	370
323.7333333	431.149626	Female	370
323.7666667	438.5897856	Female	370
323.8	464.4146854	Female	370
323.8333333	483.1769862	Female	370
323.8666667	504.4809213	Female	370
323.9	503.5752178	Female	370
323.9333333	517.4756033	Female	370
323.9666667	501.3282358	Female	370
324	503.6119538	Female	370
324.0333333	457.4734965	Female	370
324.0666667	424.5197286	Female	370
324.1	408.3099313	Female	370
324.1333333	387.2892976	Female	370
324.1666667	388.2743875	Female	370
324.2	360.4566548	Female	370
324.2333333	360.9348972	Female	370
324.2666667	344.0014535	Female	370
324.3	336.787767	Female	370
324.3333333	313.7291826	Female	370
324.3666667	306.8354608	Female	370
324.4	299.8032688	Female	370
324.4333333	311.3278015	Female	370
324.4666667	315.9905062	Female	370
324.5	319.5246469	Female	370
324.5333333	329.6604314	Female	370
324.5666667	332.9459416	Female	370
324.6	347.6794501	Female	370
324.6333333	356.4056677	Female	370
324.6666667	368.1643655	Female	370
324.7	369.4387635	Female	370
324.7333333	353.3624202	Female	370
324.7666667	353.8997033	Female	370
324.8	335.8868857	Female	370
324.8333333	318.8933991	Female	370
324.8666667	276.4633791	Female	370
324.9	265.8589852	Female	370
324.9333333	239.6330528	Female	370
324.9666667	220.0568108	Female	370
325	212.3016722	Female	370
325.0333333	207.8196333	Female	370
325.0666667	199.9024762	Female	370
325.1	192.0026041	Female	370
325.1333333	185.2052915	Female	370
325.1666667	173.3493582	Female	370
325.2	143.0104891	Female	370
325.2333333	142.6359001	Female	370
325.2666667	136.7808466	Female	370
325.3	139.2012931	Female	370
325.3333333	148.6606875	Female	370
325.3666667	153.1176019	Female	370
325.4	158.8363938	Female	370
325.4333333	158.3824485	Female	370
325.4666667	206.494552	Female	370
325.5	194.4273643	Female	370
325.5333333	198.5875122	Female	370
325.5666667	189.3805692	Female	370
325.6	192.0937271	Female	370
325.6333333	155.2191998	Female	370
325.6666667	137.1787156	Female	370
325.7	135.3698637	Female	370
325.7333333	130.0961183	Female	370
325.7666667	130.5986217	Female	370
325.8	125.6702033	Female	370
325.8333333	131.5294644	Female	370
325.8666667	137.8840092	Female	370
325.9	149.5125413	Female	370
325.9333333	149.9366533	Female	370
325.9666667	151.6443207	Female	370
326	157.876534	Female	370
326.0333333	156.9745202	Female	370
326.0666667	161.4837453	Female	370
326.1	174.0919297	Female	370
326.1333333	163.8352831	Female	370
326.1666667	171.8196729	Female	370
326.2	165.6019324	Female	370
326.2333333	176.4001134	Female	370
326.2666667	166.6043217	Female	370
326.3	175.8664266	Female	370
326.3333333	219.6588264	Female	370
326.3666667	269.7035409	Female	370
326.4	288.0919992	Female	370
326.4333333	299.1738625	Female	370
326.4666667	318.2860349	Female	370
326.5	325.751439	Female	370
326.5333333	348.483859	Female	370
326.5666667	339.0929076	Female	370
326.6	353.3907186	Female	370
326.6333333	339.8411394	Female	370
326.6666667	339.6954518	Female	370
326.7	344.7462835	Female	370
326.7333333	345.6370929	Female	370
326.7666667	348.5799765	Female	370
326.8	336.2038072	Female	370
326.8333333	327.5667871	Female	370
326.8666667	314.9730147	Female	370
326.9	301.7051541	Female	370
326.9333333	287.5013043	Female	370
326.9666667	268.3766011	Female	370
327	262.7717641	Female	370
327.0333333	251.3344385	Female	370
327.0666667	258.3679547	Female	370
327.1	251.8729839	Female	370
327.1333333	244.0758079	Female	370
327.1666667	230.0543414	Female	370
327.2	214.2008403	Female	370
327.2333333	211.5183207	Female	370
327.2666667	194.1648784	Female	370
327.3	194.9179314	Female	370
327.3333333	190.2445794	Female	370
327.3666667	179.0670266	Female	370
327.4	195.8800653	Female	370
327.4333333	194.7434209	Female	370
327.4666667	193.3313218	Female	370
327.5	186.1719635	Female	370
327.5333333	185.6986807	Female	370
327.5666667	195.0205117	Female	370
327.6	201.0223868	Female	370
327.6333333	219.7384809	Female	370
327.6666667	236.2117694	Female	370
327.7	243.483059	Female	370
327.7333333	260.3247971	Female	370
327.7666667	266.8520189	Female	370
327.8	282.8161947	Female	370
327.8333333	322.8699429	Female	370
327.8666667	345.4750353	Female	370
327.9	372.4003222	Female	370
327.9333333	392.4334338	Female	370
327.9666667	408.1874569	Female	370
328	410.8625074	Female	370
328.0333333	422.0154026	Female	370
328.0666667	427.590926	Female	370
328.1	426.887573	Female	370
328.1333333	432.3019778	Female	370
328.1666667	428.0186912	Female	370
328.2	416.9436413	Female	370
328.2333333	430.4706726	Female	370
328.2666667	414.5600077	Female	370
328.3	401.0947519	Female	370
328.3333333	372.9785517	Female	370
328.3666667	357.6604535	Female	370
328.4	360.2568528	Female	370
328.4333333	365.8920606	Female	370
328.4666667	335.8392473	Female	370
328.5	340.8240015	Female	370
328.5333333	353.2308027	Female	370
328.5666667	353.7937252	Female	370
328.6	361.4706074	Female	370
328.6333333	397.0617081	Female	370
328.6666667	385.3582749	Female	370
328.7	398.7743723	Female	370
328.7333333	375.5875397	Female	370
328.7666667	366.6946959	Female	370
328.8	367.5391136	Female	370
328.8333333	334.7730575	Female	370
328.8666667	321.5120527	Female	370
328.9	329.0045592	Female	370
328.9333333	343.8037231	Female	370
328.9666667	343.8168117	Female	370
329	354.519393	Female	370
329.0333333	380.4063617	Female	370
329.0666667	389.9666652	Female	370
329.1	426.6169242	Female	370
329.1333333	432.4037465	Female	370
329.1666667	469.2771036	Female	370
329.2	471.5591161	Female	370
329.2333333	495.3473529	Female	370
329.2666667	486.5634594	Female	370
329.3	507.6553949	Female	370
329.3333333	505.4305096	Female	370
329.3666667	516.8607162	Female	370
329.4	500.4497977	Female	370
329.4333333	523.6420533	Female	370
329.4666667	518.9547186	Female	370
329.5	506.2854926	Female	370
329.5333333	529.1842779	Female	370
329.5666667	557.5733136	Female	370
329.6	571.8059111	Female	370
329.6333333	608.8021025	Female	370
329.6666667	598.3393686	Female	370
329.7	581.0834708	Female	370
329.7333333	566.5871513	Female	370
329.7666667	574.1863809	Female	370
329.8	570.7013229	Female	370
329.8333333	572.1581949	Female	370
329.8666667	593.9301306	Female	370
329.9	616.0519459	Female	370
329.9333333	654.1100825	Female	370
329.9666667	676.2085477	Female	370
330	716.2492583	Female	370
330.0333333	740.6706421	Female	370
330.0666667	774.3416559	Female	370
330.1	788.1624198	Female	370
330.1333333	810.8692866	Female	370
330.1666667	823.2041059	Female	370
330.2	836.6462813	Female	370
330.2333333	838.6542792	Female	370
330.2666667	850.1788047	Female	370
330.3	864.039351	Female	370
330.3333333	838.2887331	Female	370
330.3666667	841.3382197	Female	370
330.4	842.6683808	Female	370
330.4333333	826.951631	Female	370
330.4666667	826.7587314	Female	370
330.5	821.1991232	Female	370
330.5333333	829.8704718	Female	370
330.5666667	819.3192296	Female	370
330.6	827.3771812	Female	370
330.6333333	805.3949342	Female	370
330.6666667	817.5359319	Female	370
330.7	805.6115689	Female	370
330.7333333	814.0522096	Female	370
330.7666667	815.6886661	Female	370
330.8	821.7359673	Female	370
330.8333333	831.7746089	Female	370
330.8666667	826.9008405	Female	370
330.9	835.0485016	Female	370
330.9333333	838.6000238	Female	370
330.9666667	846.495127	Female	370
331	854.2394278	Female	370
331.0333333	878.063779	Female	370
331.0666667	870.0919492	Female	370
331.1	872.2671609	Female	370
331.1333333	853.9613574	Female	370
331.1666667	862.8331241	Female	370
331.2	865.8943354	Female	370
331.2333333	876.2305633	Female	370
331.2666667	867.884785	Female	370
331.3	854.8526189	Female	370
331.3333333	841.1165199	Female	370
331.3666667	845.1461412	Female	370
331.4	841.3798191	Female	370
331.4333333	839.0953462	Female	370
331.4666667	841.3798191	Female	370
331.5	836.4598018	Female	370
331.5333333	830.7304015	Female	370
331.5666667	831.9981971	Female	370
331.6	820.795346	Female	370
331.6333333	810.015432	Female	370
331.6666667	805.9311385	Female	370
331.7	809.5245518	Female	370
331.7333333	808.6365067	Female	370
331.7666667	809.108151	Female	370
331.8	815.8921497	Female	370
331.8333333	826.1022939	Female	370
331.8666667	824.9424222	Female	370
331.9	827.290759	Female	370
331.9333333	828.0706492	Female	370
331.9666667	820.60039	Female	370
332	797.4916927	Female	370
332.0333333	786.1730089	Female	370
332.0666667	759.3108718	Female	370
332.1	733.332803	Female	370
332.1333333	712.4668413	Female	370
332.1666667	689.1131982	Female	370
332.2	689.0413631	Female	370
332.2333333	668.8684475	Female	370
332.2666667	666.915287	Female	370
332.3	657.8221644	Female	370
332.3333333	653.3268707	Female	370
332.3666667	650.7995083	Female	370
332.4	655.2388877	Female	370
332.4333333	488.2151165	Female	370
332.4666667	459.4126685	Female	370
332.5	443.4974634	Female	370
332.5333333	435.4962686	Female	370
332.5666667	428.2102287	Female	370
332.6	423.1146417	Female	370
332.6333333	412.0982892	Female	370
332.6666667	376.7240369	Female	370
332.7	368.4358832	Female	370
332.7333333	351.8096076	Female	370
332.7666667	314.3405796	Female	370
332.8	285.9545418	Female	370
332.8333333	256.4702712	Female	370
332.8666667	227.5170323	Female	370
332.9	209.4612136	Female	370
332.9333333	194.648401	Female	370
332.9666667	192.2602403	Female	370
333	207.6342939	Female	370
333.0333333	196.1555505	Female	370
333.0666667	226.5303512	Female	370
333.1	213.693706	Female	370
333.1333333	217.3660507	Female	370
333.1666667	223.376364	Female	370
333.2	240.0541606	Female	370
333.2333333	214.3944962	Female	370
333.2666667	208.4706214	Female	370
333.3	203.3937069	Female	370
333.3333333	207.63911	Female	370
333.3666667	220.3111436	Female	370
333.4	210.1547049	Female	370
333.4333333	238.3547776	Female	370
333.4666667	245.0326509	Female	370
333.5	239.3532954	Female	370
333.5333333	240.1416249	Female	370
333.5666667	234.6252331	Female	370
333.6	234.0619576	Female	370
333.6333333	200.039996	Female	370
333.6666667	205.5480479	Female	370
333.7	202.7634089	Female	370
333.7333333	212.7204739	Female	370
333.7666667	210.5445321	Female	370
333.8	221.9234102	Female	370
333.8333333	235.5949915	Female	370
333.8666667	213.3775996	Female	370
333.9	212.8121237	Female	370
333.9333333	206.9806754	Female	370
333.9666667	205.6647758	Female	370
334	207.5042168	Female	370
334.0333333	201.63829	Female	370
334.0666667	202.2003956	Female	370
334.1	203.5018427	Female	370
334.1333333	204.7828118	Female	370
334.1666667	219.7384809	Female	370
334.2	212.7204739	Female	370
334.2333333	210.3188056	Female	370
334.2666667	211.2486686	Female	370
334.3	216.374675	Female	370
334.3333333	211.5466852	Female	370
334.3666667	207.8485025	Female	370
334.4	204.9780476	Female	370
334.4333333	199.5419755	Female	370
334.4666667	192.1067412	Female	370
334.5	191.8593235	Female	370
334.5333333	188.7670522	Female	370
334.5666667	179.0111728	Female	370
334.6	152.0690633	Female	370
334.6333333	150.6585544	Female	370
334.6666667	128.6895489	Female	370
334.7	117.5925168	Female	370
334.7333333	125.8729518	Female	370
334.7666667	125.8729518	Female	370
334.8	130.1076477	Female	370
334.8333333	123.7618681	Female	370
334.8666667	128.7012043	Female	370
334.9	101.0198	Female	370
334.9333333	106.8269629	Female	370
334.9666667	108.8117641	Female	370
335	110.2088926	Female	370
335.0333333	105.5888252	Female	370
335.0666667	117.7454882	Female	370
335.1	117.3413823	Female	370
335.1333333	120.3536456	Female	370
335.1666667	129.034879	Female	370
335.2	122.4948979	Female	370
335.2333333	136.341483	Female	370
335.2666667	147.7057886	Female	370
335.3	146.5639792	Female	370
335.3333333	146.1642911	Female	370
335.3666667	146.7310465	Female	370
335.4	149.939988	Female	370
335.4333333	141.509717	Female	370
335.4666667	140.1178076	Female	370
335.5	144.1804425	Female	370
335.5333333	136.077184	Female	370
335.5666667	126.245792	Female	370
335.6	123.239604	Female	370
335.6333333	119.6035117	Female	370
335.6666667	100.895986	Female	370
335.7	101.414989	Female	370
335.7333333	102.9417311	Female	370
335.7666667	97.45255256	Female	370
335.8	103.7111373	Female	370
335.8333333	99.2018145	Female	370
335.8666667	99.40321926	Female	370
335.9	96.8297475	Female	370
335.9333333	90.73588044	Female	370
335.9666667	86.28441342	Female	370
336	88.75246475	Female	370
336.0333333	86.82165628	Female	370
336.0666667	88.32326987	Female	370
336.1	87.46427842	Female	370
336.1333333	87.98295289	Female	370
336.1666667	85.14693183	Female	370
336.2	87.36704184	Female	370
336.2333333	90.97252332	Female	370
336.2666667	89.88882022	Female	370
336.3	90.42676595	Female	370
336.3333333	91.26883367	Female	370
336.3666667	90.42676595	Female	370
336.4	91.26883367	Female	370
336.4333333	91.26883367	Female	370
336.4666667	88.39117603	Female	370
336.5	87.23531395	Female	370
336.5333333	88.84255737	Female	370
336.5666667	83.72574276	Female	370
336.6	84.00595217	Female	370
336.6333333	82.03657721	Female	370
336.6666667	80.30566605	Female	370
336.7	83.02409289	Female	370
336.7333333	84.01190392	Female	370
336.7666667	88.60022573	Female	370
336.8	97.4063653	Female	370
336.8333333	106.1743849	Female	370
336.8666667	104.8618138	Female	370
336.9	101.2126474	Female	370
336.9333333	98.81295462	Female	370
336.9666667	101.8331969	Female	370
337	102.0784012	Female	370
337.0333333	101.2570985	Female	370
337.0666667	102.4158191	Female	370
337.1	102.342562	Female	370
337.1333333	99.12618221	Female	370
337.1666667	99.2018145	Female	370
337.2	99.47864092	Female	370
337.2333333	99.02019996	Female	370
337.2666667	99.12618221	Female	370
337.3	94.15412896	Female	370
337.3333333	86.92525525	Female	370
337.3666667	83.81527307	Female	370
337.4	84.7584804	Female	370
337.4333333	82.85529555	Female	370
337.4666667	82.00609733	Female	370
337.5	82.96987405	Female	370
337.5333333	84.11896338	Female	370
337.5666667	81.90848552	Female	370
337.6	83.81527307	Female	370
337.6333333	85.44003745	Female	370
337.6666667	84.69356528	Female	370
337.7	91.98369421	Female	370
337.7333333	108.7244223	Female	370
337.7666667	139.78555	Female	370
337.8	150.7116452	Female	370
337.8333333	168.2408987	Female	370
337.8666667	188.3507367	Female	370
337.9	195.4891301	Female	370
337.9333333	210.9502311	Female	370
337.9666667	216.374675	Female	370
338	222.7666941	Female	370
338.0333333	222.7666941	Female	370
338.0666667	236.2117694	Female	370
338.1	237.5920874	Female	370
338.1333333	244.6957294	Female	370
338.1666667	241.1493313	Female	370
338.2	252.051582	Female	370
338.2333333	258.1472448	Female	370
338.2666667	263.210942	Female	370
338.3	267.7256058	Female	370
338.3333333	274.854507	Female	370
338.3666667	281.8598943	Female	370
338.4	286.09439	Female	370
338.4333333	291.9246478	Female	370
338.4666667	300.8155581	Female	370
338.5	304.7704054	Female	370
338.5333333	312.3731743	Female	370
338.5666667	323.4022263	Female	370
338.6	327.6156284	Female	370
338.6333333	347.6665069	Female	370
338.6666667	365.8264616	Female	370
338.7	366.394596	Female	370
338.7333333	363.1762657	Female	370
338.7666667	390.0897333	Female	370
338.8	401.0448853	Female	370
338.8333333	418.2487298	Female	370
338.8666667	435.6248386	Female	370
338.9	463.7898231	Female	370
338.9333333	480.1385217	Female	370
338.9666667	492.9188574	Female	370
339	489.6120914	Female	370
339.0333333	506.0770692	Female	370
339.0666667	511.7860881	Female	370
339.1	503.7955935	Female	370
339.1333333	508.3168303	Female	370
339.1666667	507.3273105	Female	370
339.2	523.859714	Female	370
339.2333333	541.9151225	Female	370
339.2666667	542.9567202	Female	370
339.3	552.2046722	Female	370
339.3333333	528.7570331	Female	370
339.3666667	508.8388743	Female	370
339.4	512.3280199	Female	370
339.4333333	513.0789413	Female	370
339.4666667	541.0896414	Female	370
339.5	572.1477082	Female	370
339.5333333	583.1680718	Female	370
339.5666667	610.4629391	Female	370
339.6	591.2368392	Female	370
339.6333333	622.5407617	Female	370
339.6666667	629.2288932	Female	370
339.7	655.4059811	Female	370
339.7333333	672.3339944	Female	370
339.7666667	693.6173297	Female	370
339.8	720.1840043	Female	370
339.8333333	737.1519518	Female	370
339.8666667	758.5842076	Female	370
339.9	786.8481429	Female	370
339.9333333	815.1625605	Female	370
339.9666667	834.2307834	Female	370
340	857.3593179	Female	370
340.0333333	875.0205712	Female	370
340.0666667	893.3812176	Female	370
340.1	878.0461264	Female	370
340.1333333	883.9259019	Female	370
340.1666667	882.2981356	Female	370
340.2	869.7183452	Female	370
340.2333333	856.703566	Female	370
340.2666667	851.0775523	Female	370
340.3	864.8959475	Female	370
340.3333333	858.7345341	Female	370
340.3666667	877.8519237	Female	370
340.4	861.0952328	Female	370
340.4333333	856.1687918	Female	370
340.4666667	843.7493704	Female	370
340.5	815.0153373	Female	370
340.5333333	785.8562209	Female	370
340.5666667	774.9851611	Female	370
340.6	748.505177	Female	370
340.6333333	727.20011	Female	370
340.6666667	699.0636595	Female	370
340.7	669.6036141	Female	370
340.7333333	627.0829291	Female	370
340.7666667	592.9797636	Female	370
340.8	585.0965732	Female	370
340.8333333	564.815014	Female	370
340.8666667	561.8976775	Female	370
340.9	547.9598525	Female	370
340.9333333	530.7372231	Female	370
340.9666667	522.6557184	Female	370
341	496.3325498	Female	370
341.0333333	501.5834926	Female	370
341.0666667	499.2494367	Female	370
341.1	509.3456587	Female	370
341.1333333	517.4214916	Female	370
341.1666667	539.8231192	Female	370
341.2	540.5201199	Female	370
341.2333333	568.1769091	Female	370
341.2666667	589.1527815	Female	370
341.3	598.3510675	Female	370
341.3333333	608.8390592	Female	370
341.3666667	606.3827174	Female	370
341.4	599.5681779	Female	370
341.4333333	581.8255752	Female	370
341.4666667	562.2499444	Female	370
341.5	544.6999174	Female	370
341.5333333	526.8548187	Female	370
341.5666667	516.0155036	Female	370
341.6	487.8626856	Female	370
341.6333333	475.4639839	Female	370
341.6666667	441.6876725	Female	370
341.7	454.3181704	Female	370
341.7333333	440.655194	Female	370
341.7666667	456.6804134	Female	370
341.8	457.7619469	Female	370
341.8333333	491.4234427	Female	370
341.8666667	502.30867	Female	370
341.9	510.3606568	Female	370
341.9333333	520.0384601	Female	370
341.9666667	517.6726765	Female	370
342	532.2875163	Female	370
342.0333333	535.286839	Female	370
342.0666667	527.6637187	Female	370
342.1	523.2064602	Female	370
342.1333333	510.6123774	Female	370
342.1666667	497.7328601	Female	370
342.2	481.0873102	Female	370
342.2333333	476.2877282	Female	370
342.2666667	456.6103372	Female	370
342.3	455.8826603	Female	370
342.3333333	440.1908677	Female	370
342.3666667	433.4016613	Female	370
342.4	434.0529922	Female	370
342.4333333	446.2398458	Female	370
342.4666667	444.8550326	Female	370
342.5	453.5912257	Female	370
342.5333333	451.2493767	Female	370
342.5666667	454.8593189	Female	370
342.6	452.1437824	Female	370
342.6333333	422.9468052	Female	370
342.6666667	418.5940754	Female	370
342.7	404.2820797	Female	370
342.7333333	396.8122982	Female	370
342.7666667	375.8989226	Female	370
342.8	341.2696881	Female	370
342.8333333	311.5124396	Female	370
342.8666667	291.139142	Female	370
342.9	258.9903473	Female	370
342.9333333	238.7990787	Female	370
342.9666667	232.8003436	Female	370
343	217.7062241	Female	370
343.0333333	207.3282422	Female	370
343.0666667	192.8522751	Female	370
343.1	179.7247896	Female	370
343.1333333	159.3141551	Female	370
343.1666667	150.9602597	Female	370
343.2	143.0139853	Female	370
343.2333333	141.2834031	Female	370
343.2666667	134.1044369	Female	370
343.3	148.0709289	Female	370
343.3333333	139.4309865	Female	370
343.3666667	137.0583817	Female	370
343.4	121.9385091	Female	370
343.4333333	118.1905242	Female	370
343.4666667	121.4948559	Female	370
343.5	120.6731122	Female	370
343.5333333	119.8540779	Female	370
343.5666667	120.6731122	Female	370
343.6	117.9915251	Female	370
343.6333333	108.2266141	Female	370
343.6666667	105.3090689	Female	370
343.7	106.51291	Female	370
343.7333333	105.7024125	Female	370
343.7666667	106.6208235	Female	370
343.8	111.0720487	Female	370
343.8333333	107.9351657	Female	370
343.8666667	109.931797	Female	370
343.9	107.01869	Female	370
343.9333333	106.0424443	Female	370
343.9666667	109.3846424	Female	370
344	108.078675	Female	370
344.0333333	110.1680534	Female	370
344.0666667	109.772492	Female	370
344.1	110.571244	Female	370
344.1333333	111.0855526	Female	370
344.1666667	109.2016483	Female	370
344.2	108.5034562	Female	370
344.2333333	105.9481005	Female	370
344.2666667	109.5627674	Female	370
344.3	110.571244	Female	370
344.3333333	109.772492	Female	370
344.3666667	111.8928058	Female	370
344.4	121.4619282	Female	370
344.4333333	121.4619282	Female	370
344.4666667	121.4619282	Female	370
344.5	121.0784869	Female	370
344.5333333	121.4619282	Female	370
344.5666667	121.4619282	Female	370
344.6	121.4619282	Female	370
344.6333333	122.0040983	Female	370
344.6666667	112.8051417	Female	370
344.7	112.4010676	Female	370
344.7333333	123.6931688	Female	370
344.7666667	123.6931688	Female	370
344.8	111.3597773	Female	370
344.8333333	114.9652121	Female	370
344.8666667	125.0039999	Female	370
344.9	125.0039999	Female	370
344.9333333	125.0039999	Female	370
344.9666667	125.399362	Female	370
345	125.399362	Female	370
345.0333333	125.9245806	Female	370
345.0666667	125.9245806	Female	370
345.1	125.399362	Female	370
345.1333333	122.1556384	Female	370
345.1666667	116.0775603	Female	370
345.2	122.2497444	Female	370
345.2333333	123.3085561	Female	370
345.2666667	119.0126044	Female	370
345.3	119.0126044	Female	370
345.3333333	120.0166655	Female	370
345.3666667	119.507322	Female	370
345.4	120.8304597	Female	370
345.4333333	121.4331092	Female	370
345.4666667	111.0855526	Female	370
345.5	113.8859078	Female	370
345.5333333	150.5722418	Female	370
345.5666667	124.7798061	Female	370
345.6	124.9079661	Female	370
345.6333333	134.3316791	Female	370
345.6666667	127.6244491	Female	370
345.7	131.0267148	Female	370
345.7333333	123.8789732	Female	370
345.7666667	126.589889	Female	370
345.8	129.247824	Female	370
345.8333333	127.0118105	Female	370
345.8666667	126.1150269	Female	370
345.9	127.9062156	Female	370
345.9333333	126.589889	Female	370
345.9666667	126.1269202	Female	370
346	126.1427762	Female	370
346.0333333	124.5311206	Female	370
346.0666667	127.5343091	Female	370
346.1	127.9101247	Female	370
346.1333333	130.736376	Female	370
346.1666667	128.3627672	Female	370
346.2	128.7982919	Female	370
346.2333333	129.2942381	Female	370
346.2666667	126.589889	Female	370
346.3	132.9699214	Female	370
346.3333333	131.0343466	Female	370
346.3666667	132.5933633	Female	370
346.4	133.2553939	Female	370
346.4333333	132.740348	Female	370
346.4666667	134.9703671	Female	370
346.5	131.6092702	Female	370
346.5333333	128.5029183	Female	370
346.5666667	127.5343091	Female	370
346.6	128.5029183	Female	370
346.6333333	126.6570172	Female	370
346.6666667	127.6322843	Female	370
346.7	127.0590414	Female	370
346.7333333	128.8914272	Female	370
346.7666667	128.015624	Female	370
346.8	130.2497601	Female	370
346.8333333	128.5029183	Female	370
346.8666667	128.5029183	Female	370
346.9	128.5029183	Female	370
346.9333333	129.8653148	Female	370
346.9666667	129.3754227	Female	370
347	129.3754227	Female	370
347.0333333	128.5029183	Female	370
347.0666667	128.996124	Female	370
347.1	132.5933633	Female	370
347.1333333	136.077184	Female	370
347.1666667	137.0583817	Female	370
347.2	133.3604139	Female	370
347.2333333	132.4839613	Female	370
347.2666667	128.8099375	Female	370
347.3	128.8099375	Female	370
347.3333333	128.8099375	Female	370
347.3666667	127.9453008	Female	370
347.4	127.9453008	Female	370
347.4333333	127.4244874	Female	370
347.4666667	127.4244874	Female	370
347.5	127.9453008	Female	370
347.5333333	127.9453008	Female	370
347.5666667	128.2809417	Female	370
347.6	128.2809417	Female	370
347.6333333	128.2809417	Female	370
347.6666667	130.5871357	Female	370
347.7	132.8834075	Female	370
347.7333333	130.5871357	Female	370
347.7666667	131.4838393	Female	370
347.8	130.6139349	Female	370
347.8333333	131.5180596	Female	370
347.8666667	130.6139349	Female	370
347.9	131.5180596	Female	370
347.9333333	132.3820229	Female	370
347.9666667	133.2704018	Female	370
348	136.4184738	Female	370
348.0333333	140.6556078	Female	370
348.0666667	138.4232639	Female	370
348.1	139.6065901	Female	370
348.1333333	141.509717	Female	370
348.1666667	149.8932954	Female	370
348.2	150.7481343	Female	370
348.2333333	145.6193668	Female	370
348.2666667	143.9618005	Female	370
348.3	141.9048977	Female	370
348.3333333	146.1232357	Female	370
348.3666667	146.6321929	Female	370
348.4	145.7737974	Female	370
348.4333333	145.6090657	Female	370
348.4666667	145.0551619	Female	370
348.5	144.5060552	Female	370
348.5333333	146.7276388	Female	370
348.5666667	143.3875866	Female	370
348.6	142.1724305	Female	370
348.6333333	143.8923209	Female	370
348.6666667	143.8923209	Female	370
348.7	143.8923209	Female	370
348.7333333	143.8923209	Female	370
348.7666667	143.8923209	Female	370
348.8	143.0314651	Female	370
348.8333333	143.8923209	Female	370
348.8666667	143.8923209	Female	370
348.9	143.8923209	Female	370
348.9333333	143.5444182	Female	370
348.9666667	143.7358689	Female	370
349	139.5886815	Female	370
349.0333333	140.0035714	Female	370
349.0666667	137.2953022	Female	370
349.1	135.9558752	Female	370
349.1333333	140.890028	Female	370
349.1666667	153.9382993	Female	370
349.2	153.4959283	Female	370
349.2333333	161.2079403	Female	370
349.2666667	167.6096656	Female	370
349.3	123.1665539	Female	370
349.3333333	123.3288287	Female	370
349.3666667	99.85990186	Female	370
349.4	101.5972441	Female	370
349.4333333	95.07891459	Female	370
349.4666667	96.00520819	Female	370
349.5	92.66067127	Female	370
349.5333333	97.94386147	Female	370
349.5666667	97.06183596	Female	370
349.6	97.04638066	Female	370
349.6333333	93.94147114	Female	370
349.6666667	96.25487001	Female	370
349.7	93.40770846	Female	370
349.7333333	93.04837452	Female	370
349.7666667	90.0777442	Female	370
349.8	93.9840412	Female	370
349.8333333	90.80198236	Female	370
349.8666667	94.83142939	Female	370
349.9	93.43446901	Female	370
349.9333333	91.04943712	Female	370
349.9666667	91.04943712	Female	370
350	150.8011936	Female	370
350.0333333	134.4172608	Female	370
350.0666667	141.0319113	Female	370
350.1	142.4254191	Female	370
350.1333333	127.9882807	Female	370
350.1666667	119.7539143	Female	370
350.2	108.2266141	Female	370
350.2333333	102.1812116	Female	370
350.2666667	91.78779875	Female	370
350.3	100.2247474	Female	370
350.3333333	94.57801013	Female	370
350.3666667	94.5409964	Female	370
350.4	92.19544457	Female	370
350.4333333	95.0210503	Female	370
350.4666667	102.019606	Female	370
350.5	108.0416586	Female	370
350.5333333	103.0048543	Female	370
350.5666667	107.0420478	Female	370
350.6	107.0046728	Female	370
350.6333333	107	Female	370
350.6666667	104.019229	Female	370
350.7	106	Female	370
350.7333333	108.0046295	Female	370
350.7666667	107	Female	370
350.8	107.3778376	Female	370
350.8333333	105.4751155	Female	370
350.8666667	99.72963451	Female	370
350.9	104.1009126	Female	370
350.9333333	102.396289	Female	370
350.9666667	106	Female	370
351	103.7737925	Female	370
351.0333333	106	Female	370
351.0666667	104.1009126	Female	370
351.1	105.4751155	Female	370
351.1333333	105.1522705	Female	370
351.1666667	100.9554357	Female	370
351.2	101.7889974	Female	370
351.2333333	103.7304198	Female	370
351.2666667	97.0051545	Female	370
351.3	106.5316854	Female	370
351.3333333	100.4987562	Female	370
351.3666667	101.0198	Female	370
351.4	109.5536398	Female	370
351.4333333	107.8007421	Female	370
351.4666667	110.1135777	Female	370
351.5	117.7964346	Female	370
351.5333333	117.5159564	Female	370
351.5666667	121.6552506	Female	370
351.6	118.92855	Female	370
351.6333333	122.4295716	Female	370
351.6666667	120.2414238	Female	370
351.7	122.380554	Female	370
351.7333333	124.5230902	Female	370
351.7666667	137.9311422	Female	370
351.8	172.2469158	Female	370
351.8333333	203.823453	Female	370
351.8666667	229.1418774	Female	370
351.9	239.760297	Female	370
351.9333333	260.7680962	Female	370
351.9666667	273.3587387	Female	370
352	289.9327508	Female	370
352.0333333	293.424607	Female	370
352.0666667	296.4270568	Female	370
352.1	298.1358751	Female	370
352.1333333	293.2336952	Female	370
352.1666667	290.2585055	Female	370
352.2	298.4292211	Female	370
352.2333333	277.3625786	Female	370
352.2666667	253.647393	Female	370
352.3	274.2006565	Female	370
352.3333333	276.602603	Female	370
352.3666667	273.0293025	Female	370
352.4	274.6142749	Female	370
352.4333333	243.115199	Female	370
352.4666667	202.8053254	Female	370
352.5	193.3520106	Female	370
352.5333333	185.0027027	Female	370
352.5666667	178.3704011	Female	370
352.6	177.3414785	Female	370
352.6333333	172.6528308	Female	370
352.6666667	169.593632	Female	370
352.7	173.1848723	Female	370
352.7333333	164.8423489	Female	370
352.7666667	165.8463144	Female	370
352.8	164.638999	Female	370
352.8333333	163.9756079	Female	370
352.8666667	160.0156242	Female	370
352.9	165.4962235	Female	370
352.9333333	159.8499296	Female	370
352.9666667	159.8499296	Female	370
353	154.5477273	Female	370
353.0333333	159.4772711	Female	370
353.0666667	155.5956298	Female	370
353.1	156.7067325	Female	370
353.1333333	155.8717421	Female	370
353.1666667	154.029218	Female	370
353.2	154.2627628	Female	370
353.2333333	153.1176019	Female	370
353.2666667	152.8692252	Female	370
353.3	144.402216	Female	370
353.3333333	145.4269576	Female	370
353.3666667	143.0559331	Female	370
353.4	137.6444696	Female	370
353.4333333	129.0736224	Female	370
353.4666667	129.4951737	Female	370
353.5	129.4951737	Female	370
353.5333333	128.0351514	Female	370
353.5666667	126.589889	Female	370
353.6	123.745707	Female	370
353.6333333	115.7454103	Female	370
353.6666667	115.6243919	Female	370
353.7	109.603832	Female	370
353.7333333	102.6157883	Female	370
353.7666667	109.1283648	Female	370
353.8	100.1848292	Female	370
353.8333333	100.2247474	Female	370
353.8666667	95.75489544	Female	370
353.9	97.98979539	Female	370
353.9333333	97.98979539	Female	370
353.9666667	100.1798383	Female	370
354	101.0791769	Female	370
354.0333333	100.1798383	Female	370
354.0666667	100.1798383	Female	370
354.1	101.0791769	Female	370
354.1333333	101.5529419	Female	370
354.1666667	97.04638066	Female	370
354.2	103.0776406	Female	370
354.2333333	100.2247474	Female	370
354.2666667	100.3194896	Female	370
354.3	119.0965994	Female	370
354.3333333	127.9140336	Female	370
354.3666667	132.5481045	Female	370
354.4	129.8345101	Female	370
354.4333333	123.0447073	Female	370
354.4666667	121.8277472	Female	370
354.5	123.1097072	Female	370
354.5333333	107.8007421	Female	370
354.5666667	108.4066419	Female	370
354.6	112.8051417	Female	370
354.6333333	115.1086443	Female	370
354.6666667	115.7454103	Female	370
354.7	115.8835623	Female	370
354.7333333	111.5212984	Female	370
354.7666667	110.8873302	Female	370
354.8	112.4455424	Female	370
354.8333333	109.0183471	Female	370
354.8666667	111.8257573	Female	370
354.9	111.6646766	Female	370
354.9333333	108.4066419	Female	370
354.9666667	107.0046728	Female	370
355	106.212052	Female	370
355.0333333	106.212052	Female	370
355.0666667	106.212052	Female	370
355.1	107.0046728	Female	370
355.1333333	107.0046728	Female	370
355.1666667	103.4649699	Female	370
355.2	104.8475083	Female	370
355.2333333	104.8475083	Female	370
355.2666667	109.4166349	Female	370
355.3	116.6619047	Female	370
355.3333333	115.4339638	Female	370
355.3666667	110.6028933	Female	370
355.4	117.0683561	Female	370
355.4333333	114.4027972	Female	370
355.4666667	115.2085066	Female	370
355.5	115.2085066	Female	370
355.5333333	109.6220781	Female	370
355.5666667	116.0172401	Female	370
355.6	110.4355015	Female	370
355.6333333	110.3856875	Female	370
355.6666667	113.4416149	Female	370
355.7	110.3856875	Female	370
355.7333333	113.7409337	Female	370
355.7666667	115.9655121	Female	370
355.8	103.5857133	Female	370
355.8333333	116.498927	Female	370
355.8666667	114.280357	Female	370
355.9	115.1086443	Female	370
355.9333333	114.8259553	Female	370
355.9666667	114.5469336	Female	370
356	110.1362792	Female	370
356.0333333	114.0570033	Female	370
356.0666667	109.772492	Female	370
356.1	109.931797	Female	370
356.1333333	109.1787525	Female	370
356.1666667	105.9905656	Female	370
356.2	107.0420478	Female	370
356.2333333	110.788086	Female	370
356.2666667	109.2748827	Female	370
356.3	110.6390528	Female	370
356.3333333	110.059075	Female	370
356.3666667	103.7689742	Female	370
356.4	110.9819805	Female	370
356.4333333	101.0742301	Female	370
356.4666667	104.2784733	Female	370
356.5	103.7689742	Female	370
356.5333333	104.3886967	Female	370
356.5666667	103.8701112	Female	370
356.6	104	Female	370
356.6333333	104.5466403	Female	370
356.6666667	112.1605991	Female	370
356.7	110.3856875	Female	370
356.7333333	108.2681855	Female	370
356.7666667	105.5509356	Female	370
356.8	115.4123044	Female	370
356.8333333	110.923397	Female	370
356.8666667	110.571244	Female	370
356.9	104.9237819	Female	370
356.9333333	104.3886967	Female	370
356.9666667	109.658561	Female	370
357	112.6987134	Female	370
357.0333333	108.7474138	Female	370
357.0666667	111.4001795	Female	370
357.1	108.078675	Female	370
357.1333333	109.772492	Female	370
357.1666667	117.1836166	Female	370
357.2	111.8257573	Female	370
357.2333333	114.9347641	Female	370
357.2666667	110.1680534	Female	370
357.3	111.3597773	Female	370
357.3333333	114.061387	Female	370
357.3666667	114.9652121	Female	370
357.4	111.4001795	Female	370
357.4333333	112.7297654	Female	370
357.4666667	113.2166066	Female	370
357.5	113.2166066	Female	370
357.5333333	111.4854251	Female	370
357.5666667	113.7189518	Female	370
357.6	108.3374358	Female	370
357.6333333	111.4854251	Female	370
357.6666667	110.9819805	Female	370
357.7	112.5388822	Female	370
357.7333333	108.2681855	Female	370
357.7666667	109.2016483	Female	370
357.8	108.1665383	Female	370
357.8333333	108.8485186	Female	370
357.8666667	109.1100362	Female	370
357.9	105.9481005	Female	370
357.9333333	106.606754	Female	370
357.9666667	108.1572929	Female	370
358	108.415866	Female	370
358.0333333	106.737997	Female	370
358.0666667	107.2007463	Female	370
358.1	107.7032961	Female	370
358.1333333	108.415866	Female	370
358.1666667	106.737997	Female	370
358.2	109.1421092	Female	370
358.2333333	107.9351657	Female	370
358.2666667	106.0990104	Female	370
358.3	106.3014581	Female	370
358.3333333	106.8877916	Female	370
358.3666667	110.0227249	Female	370
358.4	108.1711607	Female	370
358.4333333	111.1980216	Female	370
358.4666667	117.1750827	Female	370
358.5	111.0180166	Female	370
358.5333333	111.3193604	Female	370
358.5666667	111.3193604	Female	370
358.6	113.5297318	Female	370
358.6333333	113.6001761	Female	370
358.6666667	114.4814395	Female	370
358.7	112.9291813	Female	370
358.7333333	113.8419958	Female	370
358.7666667	114.4814395	Female	370
358.8	108.2589488	Female	370
358.8333333	110.4762418	Female	370
358.8666667	111.9866063	Female	370
358.9	108.9036271	Female	370
358.9333333	109.4577544	Female	370
358.9666667	109.0733698	Female	370
359	109.0183471	Female	370
359.0333333	111	Female	370
359.0666667	113.0707743	Female	370
359.1	115.4339638	Female	370
359.1333333	114.8564321	Female	370
359.1666667	114.7388339	Female	370
359.2	113.2828319	Female	370
359.2333333	108.3743512	Female	370
359.2666667	110.0727032	Female	370
359.3	109.0183471	Female	370
359.3333333	110.0181803	Female	370
359.3666667	109.0412766	Female	370
359.4	107.1167587	Female	370
359.4333333	108.2266141	Female	370
359.4666667	110.5486318	Female	370
359.5	107.3778376	Female	370
359.5333333	109.5536398	Female	370
359.5666667	110.5486318	Female	370
359.6	107.6707946	Female	370
359.6333333	108.1896483	Female	370
359.6666667	116.7261753	Female	370
359.7	113.2828319	Female	370
359.7333333	109.772492	Female	370
359.7666667	116.2497312	Female	370
359.8	114.3372205	Female	370
359.8333333	116.9016681	Female	370
359.8666667	126.1150269	Female	370
359.9	124.2779144	Female	370
359.9333333	123.9395014	Female	370
359.9666667	132.9661611	Female	370
360	131.3087964	Female	370
360.0333333	141.1559421	Female	370
360.0666667	143.6732404	Female	370
360.1	144.9965517	Female	370
360.1333333	141.8520356	Female	370
360.1666667	144.0034722	Female	370
360.2	140.431478	Female	370
360.2333333	141.7921013	Female	370
360.2666667	141.8520356	Female	370
360.3	137.6154061	Female	370
360.3333333	126.3843345	Female	370
360.3666667	108.9082182	Female	370
360.4	108.0462864	Female	370
360.4333333	110.9819805	Female	370
360.4666667	109.8590005	Female	370
360.5	110.6752005	Female	370
360.5333333	110.941426	Female	370
360.5666667	110.1135777	Female	370
360.6	110.941426	Female	370
360.6333333	109.8362417	Female	370
360.6666667	114.0394669	Female	370
360.7	113.4416149	Female	370
360.7333333	113.8112472	Female	370
360.7666667	112.8937554	Female	370
360.8	115.1086443	Female	370
360.8333333	107.9120012	Female	370
360.8666667	108.7060256	Female	370
360.9	109.658561	Female	370
360.9333333	140.5275774	Female	370
360.9666667	159.5399636	Female	370
361	184.0489065	Female	370
361.0333333	196.1631974	Female	370
361.0666667	209.8880654	Female	370
361.1	235.9364321	Female	370
361.1333333	271.3705953	Female	370
361.1666667	292.4414471	Female	370
361.2	313.4980064	Female	370
361.2333333	312.5411973	Female	370
361.2666667	330.5888685	Female	370
361.3	347.8505426	Female	370
361.3333333	368.2458418	Female	370
361.3666667	381.367277	Female	370
361.4	395.3239178	Female	370
361.4333333	392.4958599	Female	370
361.4666667	400.2249368	Female	370
361.5	388.2177224	Female	370
361.5333333	369.1530848	Female	370
361.5666667	350.2756058	Female	370
361.6	331.9051069	Female	370
361.6333333	332.1821789	Female	370
361.6666667	326.4061887	Female	370
361.7	336.251394	Female	370
361.7333333	326.9143619	Female	370
361.7666667	324.0061728	Female	370
361.8	297.0420846	Female	370
361.8333333	295.9543884	Female	370
361.8666667	280.7454363	Female	370
361.9	184.6997564	Female	370
361.9333333	175.1113931	Female	370
361.9666667	172.2904524	Female	370
362	184.56977	Female	370
362.0333333	179.2540097	Female	370
362.0666667	170.4846034	Female	370
362.1	170.7512811	Female	370
362.1333333	184.6997564	Female	370
362.1666667	217.278623	Female	370
362.2	193.8066046	Female	370
362.2333333	219.6588264	Female	370
362.2666667	221.6528818	Female	370
362.3	246.7103565	Female	370
362.3333333	254.6546681	Female	370
362.3666667	265	Female	370
362.4	262.488095	Female	370
362.4333333	278.5982771	Female	370
362.4666667	289.9689639	Female	370
362.5	314.0143309	Female	370
362.5333333	300.780651	Female	370
362.5666667	305.1638904	Female	370
362.6	292.5149569	Female	370
362.6333333	277.9730203	Female	370
362.6666667	277.9730203	Female	370
362.7	277.9730203	Female	370
362.7333333	282.7083303	Female	370
362.7666667	282.7083303	Female	370
362.8	277.800288	Female	370
362.8333333	277.800288	Female	370
362.8666667	277.800288	Female	370
362.9	276.8718115	Female	370
362.9333333	282.4057365	Female	370
362.9666667	283.6564824	Female	370
363	283.975351	Female	370
363.0333333	283.0282671	Female	370
363.0666667	283.0282671	Female	370
363.1	283.0282671	Female	370
363.1333333	282.7083303	Female	370
363.1666667	282.7083303	Female	370
363.2	285.5538478	Female	370
363.2333333	299.4878962	Female	370
363.2666667	295.4386569	Female	370
363.3	286.8396765	Female	370
363.3333333	275.2816739	Female	370
363.3666667	272.0294102	Female	370
363.4	269.8091918	Female	370
363.4333333	276.2191159	Female	370
363.4666667	296.8164416	Female	370
363.5	297.6743187	Female	370
363.5333333	322.3724554	Female	370
363.5666667	330.2968362	Female	370
363.6	335.9196332	Female	370
363.6333333	346.7333269	Female	370
363.6666667	347.80023	Female	370
363.7	349.0401123	Female	370
363.7333333	351.1409973	Female	370
363.7666667	346.8313711	Female	370
363.8	353.2378802	Female	370
363.8333333	354.6843667	Female	370
363.8666667	354.5941342	Female	370
363.9	356.040728	Female	370
363.9333333	354.532086	Female	370
363.9666667	407.4947852	Female	370
364	380.7637063	Female	370
364.0333333	396.1678937	Female	370
364.0666667	757.6258971	Female	370
364.1	785.9090278	Female	370
364.1333333	813.3148222	Female	370
364.1666667	823.0145807	Female	370
364.2	843.7653702	Female	370
364.2333333	858.298899	Female	370
364.2666667	884.6044314	Female	370
364.3	914.9972678	Female	370
364.3333333	924.0887403	Female	370
364.3666667	932.4167523	Female	370
364.4	927.6254632	Female	370
364.4333333	933.1323593	Female	370
364.4666667	937.8294088	Female	370
364.5	941.6246598	Female	370
364.5333333	937.3686575	Female	370
364.5666667	946.8606022	Female	370
364.6	933.1264652	Female	370
364.6333333	914.650753	Female	370
364.6666667	898.354607	Female	370
364.7	881.7493975	Female	370
364.7333333	873.6875872	Female	370
364.7666667	860.5631877	Female	370
364.8	857.8793621	Female	370
364.8333333	831.611087	Female	370
364.8666667	842.7811104	Female	370
364.9	857.5779848	Female	370
364.9333333	871.9982798	Female	370
364.9666667	882.9869761	Female	370
365	904.3588889	Female	370
365.0333333	915.461086	Female	370
365.0666667	912.8000876	Female	370
365.1	894.3450117	Female	370
365.1333333	902.0698421	Female	370
365.1666667	863.576864	Female	370
365.2	861.610701	Female	370
365.2333333	876.6413178	Female	370
365.2666667	908.4107001	Female	370
365.3	931.7494298	Female	370
365.3333333	934.4436848	Female	370
365.3666667	902.7452575	Female	370
365.4	958.6433122	Female	370
365.4333333	922.1594222	Female	370
365.4666667	894.2510833	Female	370
365.5	932.8306384	Female	370
365.5333333	901.7538467	Female	370
365.5666667	903.4212749	Female	370
365.6	874.4426797	Female	370
365.6333333	893.3677854	Female	370
365.6666667	889.5403307	Female	370
365.7	909.0929545	Female	370
365.7333333	911.8886993	Female	370
365.7666667	927.4006685	Female	370
365.8	934.3168627	Female	370
365.8333333	925.8558203	Female	370
365.8666667	922.2667727	Female	370
365.9	911.467498	Female	370
365.9333333	894.7116854	Female	370
365.9666667	880.763873	Female	370
366	843.3706184	Female	370
366.0333333	846.329723	Female	370
366.0666667	829.801181	Female	370
366.1	817.50474	Female	370
366.1333333	773.8862966	Female	370
366.1666667	760.8442679	Female	370
366.2	750.0246663	Female	370
366.2333333	727.95879	Female	370
366.2666667	711.91713	Female	370
366.3	697.7922327	Female	370
366.3333333	688.5905895	Female	370
366.3666667	675.8712895	Female	370
366.4	668.9671143	Female	370
366.4333333	665.5884614	Female	370
366.4666667	650.7295905	Female	370
366.5	641.5800807	Female	370
366.5333333	636.254666	Female	370
366.5666667	617.0713087	Female	370
366.6	611.5848265	Female	370
366.6333333	592.7596477	Female	370
366.6666667	577.0242629	Female	370
366.7	551.3347441	Female	370
366.7333333	533.6309586	Female	370
366.7666667	520.669761	Female	370
366.8	506.0138338	Female	370
366.8333333	489.2524911	Female	370
366.8666667	477.1938809	Female	370
366.9	465.1236395	Female	370
366.9333333	466.177005	Female	370
366.9666667	451.8849411	Female	370
367	434.8241024	Female	370
367.0333333	427.7066752	Female	370
367.0666667	425.8321265	Female	370
367.1	406.0997414	Female	370
367.1333333	404.6096885	Female	370
367.1666667	396.6824927	Female	370
367.2	366.1529735	Female	370
367.2333333	347.2477502	Female	370
367.2666667	335.0417884	Female	370
367.3	324.8291859	Female	370
367.3333333	326.3081366	Female	370
367.3666667	325.8481241	Female	370
367.4	336.715013	Female	370
367.4333333	349.4137948	Female	370
367.4666667	360.4566548	Female	370
367.5	376.4850595	Female	370
367.5333333	387.7692613	Female	370
367.5666667	402.2735388	Female	370
367.6	402.8659827	Female	370
367.6333333	410.9111826	Female	370
367.6666667	420.3153578	Female	370
367.7	419.0751723	Female	370
367.7333333	420.2142311	Female	370
367.7666667	412.292372	Female	370
367.8	404.4873298	Female	370
367.8333333	389.7242615	Female	370
367.8666667	376.3509001	Female	370
367.9	384.0690042	Female	370
367.9333333	386.7932264	Female	370
367.9666667	397.394011	Female	370
368	414.3862932	Female	370
368.0333333	419.4150689	Female	370
368.0666667	430.7957753	Female	370
368.1	276.1159177	Female	370
368.1333333	313.0143767	Female	370
368.1666667	311.1301978	Female	370
368.2	336.0862984	Female	370
368.2333333	349.9671413	Female	370
368.2666667	357.3471701	Female	370
368.3	362.3989514	Female	370
368.3333333	376.2406145	Female	370
368.3666667	353.4770148	Female	370
368.4	353.3058165	Female	370
368.4333333	358.6878866	Female	370
368.4666667	359.6067296	Female	370
368.5	373.4233522	Female	370
368.5333333	378.4824963	Female	370
368.5666667	387.5680585	Female	370
368.6	392.6346903	Female	370
368.6333333	399.1716423	Female	370
368.6666667	408.8936292	Female	370
368.7	430.202278	Female	370
368.7333333	446.8478488	Female	370
368.7666667	444.182395	Female	370
368.8	461.377286	Female	370
368.8333333	464.5600069	Female	370
368.8666667	476.1197328	Female	370
368.9	484.6411043	Female	370
368.9333333	489.2044562	Female	370
368.9666667	478.2175237	Female	370
369	475.9464256	Female	370
369.0333333	483.6992867	Female	370
369.0666667	496.847059	Female	370
369.1	500.3608698	Female	370
369.1333333	515.3882032	Female	370
369.1666667	523.0152961	Female	370
369.2	543.3681993	Female	370
369.2333333	549.3286812	Female	370
369.2666667	559.0348826	Female	370
369.3	544.4713032	Female	370
369.3333333	558.5642309	Female	370
369.3666667	561.1105061	Female	370
369.4	560.4400057	Female	370
369.4333333	568.8338949	Female	370
369.4666667	572.199266	Female	370
369.5	583.5220647	Female	370
369.5333333	587.7482454	Female	370
369.5666667	617.8875302	Female	370
369.6	616.8865374	Female	370
369.6333333	629.9269799	Female	370
369.6666667	640.5388357	Female	370
369.7	660.5527988	Female	370
369.7333333	662.0891179	Female	370
369.7666667	653.5212315	Female	370
369.8	661.6381186	Female	370
369.8333333	671.8340569	Female	370
369.8666667	682.1055637	Female	370
369.9	687.8262862	Female	370
369.9333333	678.45781	Female	370
369.9666667	670.0044776	Female	370
370	659.9590896	Female	370
370.0333333	642.0101245	Female	370
370.0666667	637.1412716	Female	370
370.1	649.556772	Female	370
370.1333333	642.3488149	Female	370
370.1666667	654.4814741	Female	370
370.2	651.0399373	Female	370
370.2333333	643.8982839	Female	370
370.2666667	638.5491367	Female	370
370.3	633.5929293	Female	370
370.3333333	640.5247848	Female	370
370.3666667	656.4282139	Female	370
370.4	659.7340373	Female	370
370.4333333	677.9210869	Female	370
370.4666667	692.3994512	Female	370
370.5	688.2826454	Female	370
370.5333333	680.2977289	Female	370
370.5666667	664.2665128	Female	370
370.6	646.3017871	Female	370
370.6333333	631.4657552	Female	370
370.6666667	640.1156146	Female	370
370.7	632.7566673	Female	370
370.7333333	643.6186759	Female	370
370.7666667	667.6121629	Female	370
370.8	673.5888954	Female	370
370.8333333	686.6804206	Female	370
370.8666667	687.1535491	Female	370
370.9	693.2661826	Female	370
370.9333333	687.3208858	Female	370
370.9666667	688.1773027	Female	370
371	678	Female	370
371.0333333	680.7826379	Female	370
371.0666667	683.8603659	Female	370
371.1	665.2818951	Female	370
371.1333333	677.2687797	Female	370
371.1666667	682.2880623	Female	370
371.2	700.746031	Female	370
371.2333333	694.3097292	Female	370
371.2666667	705.8363833	Female	370
371.3	690.2731343	Female	370
371.3333333	669.1561851	Female	370
371.3666667	645.7321426	Female	370
371.4	631.2717323	Female	370
371.4333333	609.3307804	Female	370
371.4666667	608.2310416	Female	370
371.5	586.5500831	Female	370
371.5333333	587.7363354	Female	370
371.5666667	570.0078947	Female	370
371.6	562.5202219	Female	370
371.6333333	554.6981161	Female	370
371.6666667	551.757193	Female	370
371.7	549.1784774	Female	370
371.7333333	557.2907679	Female	370
371.7666667	557.3553624	Female	370
371.8	557.2019383	Female	370
371.8333333	553.8086312	Female	370
371.8666667	561.2628618	Female	370
371.9	544.6558546	Female	370
371.9333333	536.6348852	Female	370
371.9666667	533.7658663	Female	370
372	530.4950518	Female	370
372.0333333	523.2895948	Female	370
372.0666667	541.2079083	Female	370
372.1	560.6968878	Female	370
372.1333333	586.4000341	Female	370
372.1666667	612.4704074	Female	370
372.2	627.1594694	Female	370
372.2333333	664.048191	Female	370
372.2666667	687.0647713	Female	370
372.3	745.0885853	Female	370
372.3333333	779.7486775	Female	370
372.3666667	813.5484005	Female	370
372.4	831.0824267	Female	370
372.4333333	864.4472222	Female	370
372.4666667	876.5124072	Female	370
372.5	893.3448382	Female	370
372.5333333	908.6572511	Female	370
372.5666667	910.6096859	Female	370
372.6	915.3889884	Female	370
372.6333333	934.5480191	Female	370
372.6666667	943.9258445	Female	370
372.7	966.8717599	Female	370
372.7333333	995.6610869	Female	370
372.7666667	1019.090771	Female	370
372.8	1020.784012	Female	370
372.8333333	1024.579914	Female	370
372.8666667	1020.555241	Female	370
372.9	1005.745495	Female	370
372.9333333	1009.279446	Female	370
372.9666667	1006.181395	Female	370
373	1011.377773	Female	370
373.0333333	1014.446154	Female	370
373.0666667	1025.398459	Female	370
373.1	1051.418566	Female	370
373.1333333	1065.488151	Female	370
373.1666667	1089.047749	Female	370
373.2	1107.74952	Female	370
373.2333333	1115.007175	Female	370
373.2666667	1111.766612	Female	370
373.3	1091.297393	Female	370
373.3333333	1091.716538	Female	370
373.3666667	1085.651878	Female	370
373.4	1086.333742	Female	370
373.4333333	1089.470055	Female	370
373.4666667	1084.985253	Female	370
373.5	1145.574092	Female	370
373.5333333	1134.086416	Female	370
373.5666667	1129.511841	Female	370
373.6	1131.852022	Female	370
373.6333333	1107.135041	Female	370
373.6666667	1094.157667	Female	370
373.7	1039.660041	Female	370
373.7333333	1015.970964	Female	370
373.7666667	988.4538431	Female	370
373.8	978.5795829	Female	370
373.8333333	954.6460077	Female	370
373.8666667	912.340397	Female	370
373.9	890.2965798	Female	370
373.9333333	859.2118481	Female	370
373.9666667	837.3416268	Female	370
374	822.6019694	Female	370
374.0333333	814.0884473	Female	370
374.0666667	790.4239369	Female	370
374.1	787.9016436	Female	370
374.1333333	764.3278093	Female	370
374.1666667	756.826268	Female	370
374.2	730.2088742	Female	370
374.2333333	694.8323539	Female	370
374.2666667	680.412375	Female	370
374.3	657.5652059	Female	370
374.3333333	657.8662478	Female	370
374.3666667	642.8195703	Female	370
374.4	631.9256285	Female	370
374.4333333	642.6336437	Female	370
374.4666667	642.9564526	Female	370
374.5	653.6153303	Female	370
374.5333333	667.8031147	Female	370
374.5666667	680.8494694	Female	370
374.6	689.9746372	Female	370
374.6333333	697.0975541	Female	370
374.6666667	725.8464025	Female	370
374.7	736.5717888	Female	370
374.7333333	731.6857249	Female	370
374.7666667	740.5349418	Female	370
374.8	711.9585662	Female	370
374.8333333	717.7527429	Female	370
374.8666667	729.0630974	Female	370
374.9	707.8142412	Female	370
374.9333333	705.7619995	Female	370
374.9666667	677.4097726	Female	370
375	691.6950195	Female	370
375.0333333	687.3441642	Female	370
375.0666667	713.5720006	Female	370
375.1	680.2734744	Female	370
375.1333333	700.6425622	Female	370
375.1666667	689.8941948	Female	370
375.2	696.0064655	Female	370
375.2333333	684.4618324	Female	370
375.2666667	685.6617242	Female	370
375.3	686.2776406	Female	370
375.3333333	651.475249	Female	370
375.3666667	649.3027029	Female	370
375.4	606.901969	Female	370
375.4333333	592.7647088	Female	370
375.4666667	577.3612387	Female	370
375.5	563.9663111	Female	370
375.5333333	536.8845313	Female	370
375.5666667	527.6438193	Female	370
375.6	520.3556476	Female	370
375.6333333	534.7335785	Female	370
375.6666667	522.7925019	Female	370
375.7	525.8688049	Female	370
375.7333333	532.8461316	Female	370
375.7666667	525.5635071	Female	370
375.8	522.4566968	Female	370
375.8333333	522.4748798	Female	370
375.8666667	493.5392588	Female	370
375.9	488.5939009	Female	370
375.9333333	490.3549735	Female	370
375.9666667	491.7092637	Female	370
376	501.3840843	Female	370
376.0333333	493.5352064	Female	370
376.0666667	488.8946717	Female	370
376.1	505.8557107	Female	370
376.1333333	513.857957	Female	370
376.1666667	502.6808132	Female	370
376.2	545.6784768	Female	370
376.2333333	541.4000369	Female	370
376.2666667	501.2883402	Female	370
376.3	542.5172808	Female	370
376.3333333	528.1098371	Female	370
376.3666667	547.4029594	Female	370
376.4	546.3414683	Female	370
376.4333333	572.4657195	Female	370
376.4666667	593.1222471	Female	370
376.5	624.8871898	Female	370
376.5333333	640.3663014	Female	370
376.5666667	656.3086164	Female	370
376.6	669.4669521	Female	370
376.6333333	667.026986	Female	370
376.6666667	683.0117129	Female	370
376.7	678.2130934	Female	370
376.7333333	688.1228088	Female	370
376.7666667	677.1661539	Female	370
376.8	668.0007485	Female	370
376.8333333	658.1489193	Female	370
376.8666667	656.3048072	Female	370
376.9	654.9358747	Female	370
376.9333333	656.2202374	Female	370
376.9666667	652.5534461	Female	370
377	667.5866985	Female	370
377.0333333	669.6514019	Female	370
377.0666667	695.4315207	Female	370
377.1	710.5181208	Female	370
377.1333333	718.8080411	Female	370
377.1666667	739.5600043	Female	370
377.2	737.0345989	Female	370
377.2333333	723.5482016	Female	370
377.2666667	734.4800882	Female	370
377.3	725.6479863	Female	370
377.3333333	733.4861962	Female	370
377.3666667	724.7682388	Female	370
377.4	717.1868655	Female	370
377.4333333	715.8079351	Female	370
377.4666667	710.7882948	Female	370
377.5	729.9315036	Female	370
377.5333333	758.0455131	Female	370
377.5666667	743.5435428	Female	370
377.6	750.5864374	Female	370
377.6333333	747.9846255	Female	370
377.6666667	755.7731141	Female	370
377.7	743.0861323	Female	370
377.7333333	751.2423045	Female	370
377.7666667	738.0975545	Female	370
377.8	741.8800442	Female	370
377.8333333	739.3429515	Female	370
377.8666667	739.0297694	Female	370
377.9	741.8706087	Female	370
377.9333333	719.1063899	Female	370
377.9666667	722.5960144	Female	370
378	698.0802246	Female	370
378.0333333	680.1323401	Female	370
378.0666667	654.6586897	Female	370
378.1	652.3779579	Female	370
378.1333333	591.3653693	Female	370
378.1666667	606.3208721	Female	370
378.2	572.0174823	Female	370
378.2333333	556.2301682	Female	370
378.2666667	555.0144142	Female	370
378.3	529.4166601	Female	370
378.3333333	516.313858	Female	370
378.3666667	509.3927758	Female	370
378.4	519.3197474	Female	370
378.4333333	518.3946373	Female	370
378.4666667	530.3630832	Female	370
378.5	527.2817084	Female	370
378.5333333	528.1940931	Female	370
378.5666667	531.5496214	Female	370
378.6	524.9161838	Female	370
378.6333333	527.2741223	Female	370
378.6666667	518.7186135	Female	370
378.7	525.6814625	Female	370
378.7333333	530.1367748	Female	370
378.7666667	522.315039	Female	370
378.8	533.7387001	Female	370
378.8333333	528.2773893	Female	370
378.8666667	534.8130514	Female	370
378.9	537.5658099	Female	370
378.9333333	534.6522234	Female	370
378.9666667	540.7929363	Female	370
379	540.7929363	Female	370
379.0333333	544.0340063	Female	370
379.0666667	540.6338872	Female	370
379.1	535.1457745	Female	370
379.1333333	530.9651589	Female	370
379.1666667	533.0234516	Female	370
379.2	532.2405471	Female	370
379.2333333	538.6278864	Female	370
379.2666667	537.5360453	Female	370
379.3	534.4127618	Female	370
379.3333333	538.3716189	Female	370
379.3666667	538.301031	Female	370
379.4	529.076554	Female	370
379.4333333	518.3859566	Female	370
379.4666667	498.5308416	Female	370
379.5	468.7781992	Female	370
379.5333333	453.3982797	Female	370
379.5666667	448.7538301	Female	370
379.6	431.1159937	Female	370
379.6333333	404.9691346	Female	370
379.6666667	395.506005	Female	370
379.7	382.4238486	Female	370
379.7333333	370.653477	Female	370
379.7666667	367.4914965	Female	370
379.8	359.3563691	Female	370
379.8333333	361.2713662	Female	370
379.8666667	361.3543967	Female	370
379.9	357.0686209	Female	370
379.9333333	349.0057306	Female	370
379.9666667	340.2116988	Female	370
380	326.3816784	Female	370
380.0333333	319.640423	Female	370
380.0666667	298.4124662	Female	370
380.1	288.4874347	Female	370
380.1333333	295.2033198	Female	370
380.1666667	301.8509566	Female	370
380.2	311.6103336	Female	370
380.2333333	325.6823606	Female	370
380.2666667	327.5667871	Female	370
380.3	343.7048152	Female	370
380.3333333	358.2317686	Female	370
380.3666667	354.3557534	Female	370
380.4	366.3249923	Female	370
380.4333333	361.6973873	Female	370
380.4666667	364.9931506	Female	370
380.5	370.4726711	Female	370
380.5333333	375.9255245	Female	370
380.5666667	390.1602235	Female	370
380.6	397.5487392	Female	370
380.6333333	409.0586755	Female	370
380.6666667	403.5554485	Female	370
380.7	400.7954591	Female	370
380.7333333	400.4060439	Female	370
380.7666667	418.0968787	Female	370
380.8	420.6304792	Female	370
380.8333333	452.5505497	Female	370
380.8666667	477.1425364	Female	370
380.9	512.7231222	Female	370
380.9333333	542.0332093	Female	370
380.9666667	574.2273069	Female	370
381	592.4221468	Female	370
381.0333333	608.6903975	Female	370
381.0666667	625.6172952	Female	370
381.1	616.4965531	Female	370
381.1333333	616.7690005	Female	370
381.1666667	626.6234914	Female	370
381.2	622.0819882	Female	370
381.2333333	631.8006015	Female	370
381.2666667	620.8848524	Female	370
381.3	636.8500608	Female	370
381.3333333	622.8394657	Female	370
381.3666667	623.7707912	Female	370
381.4	598.3510675	Female	370
381.4333333	601.040764	Female	370
381.4666667	612.5373458	Female	370
381.5	626.9752786	Female	370
381.5333333	643.547978	Female	370
381.5666667	663.9352378	Female	370
381.6	679.8617507	Female	370
381.6333333	696.7811708	Female	370
381.6666667	717.83076	Female	370
381.7	729.1474474	Female	370
381.7333333	731.1723463	Female	370
381.7666667	745.1845409	Female	370
381.8	733.270073	Female	370
381.8333333	726.4137939	Female	370
381.8666667	717.0829799	Female	370
381.9	708.7171509	Female	370
381.9333333	709.1861533	Female	370
381.9666667	712.7334705	Female	370
382	723.9233385	Female	370
382.0333333	729.3565657	Female	370
382.0666667	763.3937385	Female	370
382.1	780.9334159	Female	370
382.1333333	789.5676032	Female	370
382.1666667	812.6709051	Female	370
382.2	828.2040811	Female	370
382.2333333	841.955462	Female	370
382.2666667	844.428801	Female	370
382.3	863.5786009	Female	370
382.3333333	880.2829091	Female	370
382.3666667	861.5381593	Female	370
382.4	865.1855292	Female	370
382.4333333	885.2491175	Female	370
382.4666667	882.3899365	Female	370
382.5	892.8320111	Female	370
382.5333333	901.423319	Female	370
382.5666667	896.1880383	Female	370
382.6	902.9197085	Female	370
382.6333333	900.2694041	Female	370
382.6666667	935.9241422	Female	370
382.7	916.54678	Female	370
382.7333333	902.836087	Female	370
382.7666667	866.0958377	Female	370
382.8	890.672218	Female	370
382.8333333	876.9064944	Female	370
382.8666667	878.0734593	Female	370
382.9	879.9386342	Female	370
382.9333333	869.6585537	Female	370
382.9666667	854.496928	Female	370
383	850.411665	Female	370
383.0333333	832.8097022	Female	370
383.0666667	832.389332	Female	370
383.1	817.0734361	Female	370
383.1333333	823.0382737	Female	370
383.1666667	795.4030425	Female	370
383.2	806.3404988	Female	370
383.2333333	793.5565512	Female	370
383.2666667	799.0118898	Female	370
383.3	795.8454624	Female	370
383.3333333	814.8251346	Female	370
383.3666667	806.7744418	Female	370
383.4	807.9362599	Female	370
383.4333333	804.8061878	Female	370
383.4666667	790.7831561	Female	370
383.5	786.058522	Female	370
383.5333333	770.1486869	Female	370
383.5666667	758.8306794	Female	370
383.6	734.9911564	Female	370
383.6333333	715.7276018	Female	370
383.6666667	691.2286163	Female	370
383.7	664.5487191	Female	370
383.7333333	646.6219916	Female	370
383.7666667	618.9935379	Female	370
383.8	560.3936117	Female	370
383.8333333	547.2997351	Female	370
383.8666667	529.638556	Female	370
383.9	518.8535439	Female	370
383.9333333	508.2538736	Female	370
383.9666667	521.4326419	Female	370
384	520.9232189	Female	370
384.0333333	526.2632421	Female	370
384.0666667	522.3609863	Female	370
384.1	519.9576906	Female	370
384.1333333	512.5329258	Female	370
384.1666667	504.0674558	Female	370
384.2	508.6462425	Female	370
384.2333333	486.679566	Female	370
384.2666667	489.5467291	Female	370
384.3	458.2324738	Female	370
384.3333333	437.3431147	Female	370
384.3666667	411.7523528	Female	370
384.4	384.0885315	Female	370
384.4333333	357.3513677	Female	370
384.4666667	343.1399132	Female	370
384.5	323.8672568	Female	370
384.5333333	294.5929395	Female	370
384.5666667	278.9283062	Female	370
384.6	248.3646513	Female	370
384.6333333	229.4275485	Female	370
384.6666667	202.6474772	Female	370
384.7	193.6310925	Female	370
384.7333333	184.0244549	Female	370
384.7666667	171.0263138	Female	370
384.8	163.7833935	Female	370
384.8333333	178.9329483	Female	370
384.8666667	177.5978603	Female	370
384.9	184.0434731	Female	370
384.9333333	188.8623838	Female	370
384.9666667	205.1828453	Female	370
385	205.5480479	Female	370
385.0333333	220.4177851	Female	370
385.0666667	221	Female	370
385.1	232.8626204	Female	370
385.1333333	241.2073797	Female	370
385.1666667	256.2225595	Female	370
385.2	257.4839801	Female	370
385.2333333	259.7883754	Female	370
385.2666667	237.2614592	Female	370
385.3	241.0518616	Female	370
385.3333333	232.9377599	Female	370
385.3666667	245.3935614	Female	370
385.4	242.8538655	Female	370
385.4333333	253.8995865	Female	370
385.4666667	252.5074256	Female	370
385.5	258.0174413	Female	370
385.5333333	252.1685944	Female	370
385.5666667	251.5889505	Female	370
385.6	231.6139029	Female	370
385.6333333	207.5042168	Female	370
385.6666667	189.066126	Female	370
385.7	179.0781952	Female	370
385.7333333	180.69311	Female	370
385.7666667	177.7920133	Female	370
385.8	178.5721143	Female	370
385.8333333	179.1200715	Female	370
385.8666667	179.9805545	Female	370
385.9	178.1600404	Female	370
385.9333333	180.6460628	Female	370
385.9666667	181.3201588	Female	370
386	168.0773631	Female	370
386.0333333	151.4001321	Female	370
386.0666667	132.9812017	Female	370
386.1	127.2360012	Female	370
386.1333333	114.061387	Female	370
386.1666667	109.1283648	Female	370
386.2	102.9028668	Female	370
386.2333333	109.8362417	Female	370
386.2666667	104.8618138	Female	370
386.3	107.0700705	Female	370
386.3333333	106.780148	Female	370
386.3666667	108.2266141	Female	370
386.4	103.5857133	Female	370
386.4333333	108.2266141	Female	370
386.4666667	108.1665383	Female	370
386.5	112.200713	Female	370
386.5333333	111.6064514	Female	370
386.5666667	111.4001795	Female	370
386.6	111.0180166	Female	370
386.6333333	111.0180166	Female	370
386.6666667	111.0180166	Female	370
386.7	114.8085363	Female	370
386.7333333	112.4455424	Female	370
386.7666667	122.3478647	Female	370
386.8	116.1034022	Female	370
386.8333333	130.8319533	Female	370
386.8666667	125.2557384	Female	370
386.9	130.1076477	Female	370
386.9333333	137.2443077	Female	370
386.9666667	136.5613415	Female	370
387	135.8307771	Female	370
387.0333333	136.5613415	Female	370
387.0666667	136.5613415	Female	370
387.1	136.5613415	Female	370
387.1333333	136.5613415	Female	370
387.1666667	135.1480669	Female	370
387.2	134.4693274	Female	370
387.2333333	135.1480669	Female	370
387.2666667	136.5613415	Female	370
387.3	135.882302	Female	370
387.3333333	135.1480669	Female	370
387.3666667	135.1480669	Female	370
387.4	135.8307771	Female	370
387.4333333	135.1480669	Female	370
387.4666667	135.882302	Female	370
387.5	117.2902383	Female	370
387.5333333	118.0677771	Female	370
387.5666667	115.2562363	Female	370
387.6	119.8540779	Female	370
387.6333333	112.1605991	Female	370
387.6666667	112.2942563	Female	370
387.7	117.2902383	Female	370
387.7333333	114.3372205	Female	370
387.7666667	113.7013632	Female	370
387.8	112.9291813	Female	370
387.8333333	117.6137747	Female	370
387.8666667	113.4416149	Female	370
387.9	108.6001842	Female	370
387.9333333	103.8315944	Female	370
387.9666667	106.8503627	Female	370
388	110.059075	Female	370
388.0333333	110.5350623	Female	370
388.0666667	110.5350623	Female	370
388.1	110.5350623	Female	370
388.1333333	113.7409337	Female	370
388.1666667	111.3058848	Female	370
388.2	120.569482	Female	370
388.2333333	116.1077086	Female	370
388.2666667	115.6027681	Female	370
388.3	116.46888	Female	370
388.3333333	116.9700816	Female	370
388.3666667	116.46888	Female	370
388.4	116.46888	Female	370
388.4333333	116.46888	Female	370
388.4666667	116.9700816	Female	370
388.5	117.3371212	Female	370
388.5333333	117.3371212	Female	370
388.5666667	116.46888	Female	370
388.6	115.3776408	Female	370
388.6333333	115.9353268	Female	370
388.6666667	118.7265766	Female	370
388.7	111.6064514	Female	370
388.7333333	112.3298714	Female	370
388.7666667	112.3298714	Female	370
388.8	112.3298714	Female	370
388.8333333	111.7720895	Female	370
388.8666667	112.3298714	Female	370
388.9	113.1591799	Female	370
388.9333333	113.1591799	Female	370
388.9666667	122.1883792	Female	370
389	113.1591799	Female	370
389.0333333	120.4159458	Female	370
389.0666667	118.224363	Female	370
389.1	125.2078272	Female	370
389.1333333	122.3192544	Female	370
389.1666667	121.0371844	Female	370
389.2	121.6059209	Female	370
389.2333333	121.4001647	Female	370
389.2666667	123.6001618	Female	370
389.3	121.823643	Female	370
389.3333333	131.0152663	Female	370
389.3666667	140.8012784	Female	370
389.4	151.3274595	Female	370
389.4333333	152.8397854	Female	370
389.4666667	147.1054044	Female	370
389.5	144.3606595	Female	370
389.5333333	136.2350909	Female	370
389.5666667	81.9390017	Female	370
389.6	102.1812116	Female	370
389.6333333	104.1201229	Female	370
389.6666667	95.34149149	Female	370
389.7	93.62157871	Female	370
389.7333333	96.56603958	Female	370
389.7666667	128.7012043	Female	370
389.8	161.9413474	Female	370
389.8333333	182.4828759	Female	370
389.8666667	201.1367694	Female	370
389.9	217.414351	Female	370
389.9333333	248.9658611	Female	370
389.9666667	275.0727177	Female	370
390	302.671439	Female	370
390.0333333	306.3151971	Female	370
390.0666667	326.4061887	Female	370
390.1	314.925388	Female	370
390.1333333	331.5448688	Female	370
390.1666667	323.5011592	Female	370
390.2	330.6191162	Female	370
390.2333333	324.6921619	Female	370
390.2666667	326.4751139	Female	370
390.3	327.0137612	Female	370
390.3333333	326.8791826	Female	370
390.3666667	316.6385952	Female	370
390.4	294.5318319	Female	370
390.4333333	280.2320467	Female	370
390.4666667	271.1309647	Female	370
390.5	289.6377047	Female	370
390.5333333	294.4775034	Female	370
390.5666667	310.6010303	Female	370
390.6	320.7553585	Female	370
390.6333333	318.2907476	Female	370
390.6666667	314.6061029	Female	370
390.7	298.4124662	Female	370
390.7333333	285.7271426	Female	370
390.7666667	268.0018657	Female	370
390.8	273.7882393	Female	370
390.8333333	272.6242836	Female	370
390.8666667	286.1485628	Female	370
390.9	289.8361606	Female	370
390.9333333	289.0830331	Female	370
390.9666667	287.1793864	Female	370
391	298.4124662	Female	370
391.0333333	288.5636845	Female	370
391.0666667	300.4030626	Female	370
391.1	297.7247051	Female	370
391.1333333	285.4084792	Female	370
391.1666667	289.3648216	Female	370
391.2	291.2473176	Female	370
391.2333333	300.0483294	Female	370
391.2666667	315.3918198	Female	370
391.3	310.2917982	Female	370
391.3333333	328.732414	Female	370
391.3666667	334.5235418	Female	370
391.4	353.831881	Female	370
391.4333333	373.5036814	Female	370
391.4666667	388.8547287	Female	370
391.5	415.6392667	Female	370
391.5333333	421.6277979	Female	370
391.5666667	433.5862083	Female	370
391.6	416.2523273	Female	370
391.6333333	416.8692841	Female	370
391.6666667	417.4326293	Female	370
391.7	455.2713477	Female	370
391.7333333	475.0852555	Female	370
391.7666667	491.3501806	Female	370
391.8	529.5592507	Female	370
391.8333333	545.4044371	Female	370
391.8666667	598.3853274	Female	370
391.9	614.0268724	Female	370
391.9333333	634.6187832	Female	370
391.9666667	639.6131643	Female	370
392	640.5154175	Female	370
392.0333333	655.2022588	Female	370
392.0666667	642.2491728	Female	370
392.1	650.0007692	Female	370
392.1333333	647.2966862	Female	370
392.1666667	635.4368576	Female	370
392.2	644.4850658	Female	370
392.2333333	612.9959217	Female	370
392.2666667	607.59526	Female	370
392.3	587.7048579	Female	370
392.3333333	545.2063829	Female	370
392.3666667	508.0797182	Female	370
392.4	481.6845441	Female	370
392.4333333	459.6781483	Female	370
392.4666667	424.3017794	Female	370
392.5	399.0588929	Female	370
392.5333333	376.7067825	Female	370
392.5666667	353.5095473	Female	370
392.6	333.6405251	Female	370
392.6333333	335.9360058	Female	370
392.6666667	332.8453094	Female	370
392.7	342.242604	Female	370
392.7333333	346.0996966	Female	370
392.7666667	361.2478374	Female	370
392.8	360.111094	Female	370
392.8333333	367.7295202	Female	370
392.8666667	376.175491	Female	370
392.9	379.8855091	Female	370
392.9333333	389.1015292	Female	370
392.9666667	405.0049382	Female	370
393	412.7529527	Female	370
393.0333333	418.8078318	Female	370
393.0666667	441.0283438	Female	370
393.1	425.3398641	Female	370
393.1333333	459.2450326	Female	370
393.1666667	462.1558179	Female	370
393.2	490.6373406	Female	370
393.2333333	490.0040816	Female	370
393.2666667	512.0478493	Female	370
393.3	510.0627412	Female	370
393.3333333	515.3144671	Female	370
393.3666667	520.2470567	Female	370
393.4	529.5592507	Female	370
393.4333333	533.2260309	Female	370
393.4666667	533.1603886	Female	370
393.5	537.3202025	Female	370
393.5333333	533.4988285	Female	370
393.5666667	529.5592507	Female	370
393.6	537.9758359	Female	370
393.6333333	551.8496172	Female	370
393.6666667	544.3170032	Female	370
393.7	569.0773234	Female	370
393.7333333	576.6289968	Female	370
393.7666667	594.2810783	Female	370
393.8	615.6468143	Female	370
393.8333333	628.580146	Female	370
393.8666667	627.2041135	Female	370
393.9	640.0945243	Female	370
393.9333333	629.286898	Female	370
393.9666667	645.310003	Female	370
394	646.4093131	Female	370
394.0333333	636.1540694	Female	370
394.0666667	625.3870801	Female	370
394.1	621.5866794	Female	370
394.1333333	611.2454499	Female	370
394.1666667	613.1174439	Female	370
394.2	636.5924913	Female	370
394.2333333	643.0256605	Female	370
394.2666667	649.6037254	Female	370
394.3	653.9143675	Female	370
394.3333333	672.5749029	Female	370
394.3666667	655.3968264	Female	370
394.4	651.7675966	Female	370
394.4333333	634.4422748	Female	370
394.4666667	628.9650229	Female	370
394.5	628.3732967	Female	370
394.5333333	638.3040028	Female	370
394.5666667	645.9729096	Female	370
394.6	670.6631047	Female	370
394.6333333	678.0501456	Female	370
394.6666667	677.1270191	Female	370
394.7	675.6359967	Female	370
394.7333333	667.1738904	Female	370
394.7666667	664.6239538	Female	370
394.8	653.5786104	Female	370
394.8333333	644.7030324	Female	370
394.8666667	627.9697445	Female	370
394.9	627.7403922	Female	370
394.9333333	637.2456355	Female	370
394.9666667	641.2269489	Female	370
395	648.2136993	Female	370
395.0333333	636.0416653	Female	370
395.0666667	629.801556	Female	370
395.1	621.715369	Female	370
395.1333333	604.3715744	Female	370
395.1666667	608.1060763	Female	370
395.2	608.3461186	Female	370
395.2333333	600.7478672	Female	370
395.2666667	615.4445548	Female	370
395.3	597.1616197	Female	370
395.3333333	593.0539604	Female	370
395.3666667	579.4005523	Female	370
395.4	572.1975183	Female	370
395.4333333	575.9756939	Female	370
395.4666667	567.8283191	Female	370
395.5	582.7426533	Female	370
395.5333333	588.5065845	Female	370
395.5666667	606.1188002	Female	370
395.6	608.8365955	Female	370
395.6333333	628.5546913	Female	370
395.6666667	626.7096616	Female	370
395.7	659.4004853	Female	370
395.7333333	659.1646228	Female	370
395.7666667	686.8041933	Female	370
395.8	705.2162789	Female	370
395.8333333	711.4000281	Female	370
395.8666667	735.8620795	Female	370
395.9	742.2048235	Female	370
395.9333333	731.0574533	Female	370
395.9666667	730.7338777	Female	370
396	723.5088113	Female	370
396.0333333	715.3355856	Female	370
396.0666667	707.5090105	Female	370
396.1	686.6185258	Female	370
396.1333333	674.9992593	Female	370
396.1666667	678.5315026	Female	370
396.2	677.5027675	Female	370
396.2333333	691.2741858	Female	370
396.2666667	704.1150474	Female	370
396.3	737.0549505	Female	370
396.3333333	752.2792035	Female	370
396.3666667	769.4218609	Female	370
396.4	776.2396537	Female	370
396.4333333	770.3622525	Female	370
396.4666667	784.5572	Female	370
396.5	770.7016284	Female	370
396.5333333	767.4900651	Female	370
396.5666667	743.7849151	Female	370
396.6	757.4463677	Female	370
396.6333333	739.8060557	Female	370
396.6666667	738.9357212	Female	370
396.7	716.2017872	Female	370
396.7333333	724.334177	Female	370
396.7666667	719.2621219	Female	370
396.8	685.2298884	Female	370
396.8333333	682.5869908	Female	370
396.8666667	688.5034495	Female	370
396.9	664.8706641	Female	370
396.9333333	681.4528597	Female	370
396.9666667	667.1618994	Female	370
397	691.1273399	Female	370
397.0333333	685.860773	Female	370
397.0666667	698.3867124	Female	370
397.1	688.5905895	Female	370
397.1333333	692.8816638	Female	370
397.1666667	695.8218163	Female	370
397.2	711.8040461	Female	370
397.2333333	711.2531195	Female	370
397.2666667	715.2181485	Female	370
397.3	744.2586916	Female	370
397.3333333	770.7561223	Female	370
397.3666667	792.4758671	Female	370
397.4	790.5371592	Female	370
397.4333333	792.3414668	Female	370
397.4666667	791.4771001	Female	370
397.5	824.342162	Female	370
397.5333333	833.1944551	Female	370
397.5666667	841.26393	Female	370
397.6	866.2822866	Female	370
397.6333333	876.0987387	Female	370
397.6666667	918.6038319	Female	370
397.7	926.4712624	Female	370
397.7333333	950.5219619	Female	370
397.7666667	967.8889399	Female	370
397.8	983.6284868	Female	370
397.8333333	962.7652881	Female	370
397.8666667	935.970085	Female	370
397.9	932.0869058	Female	370
397.9333333	928.7653094	Female	370
397.9666667	922.4705957	Female	370
398	917.4758852	Female	370
398.0333333	909.2617885	Female	370
398.0666667	885.0367224	Female	370
398.1	893.5793194	Female	370
398.1333333	888.1919838	Female	370
398.1666667	890.7536135	Female	370
398.2	875.4267531	Female	370
398.2333333	824.0436882	Female	370
398.2666667	795.5934892	Female	370
398.3	740.201324	Female	370
398.3333333	739.395023	Female	370
398.3666667	733.0518399	Female	370
398.4	730.1951794	Female	370
398.4333333	742.7846256	Female	370
398.4666667	769.8655727	Female	370
398.5	804.5402414	Female	370
398.5333333	849.8964643	Female	370
398.5666667	898.7085178	Female	370
398.6	927.5278972	Female	370
398.6333333	952.6305685	Female	370
398.6666667	971.2878049	Female	370
398.7	987.5110126	Female	370
398.7333333	1015.953247	Female	370
398.7666667	1036.193032	Female	370
398.8	1043.495089	Female	370
398.8333333	1056.777176	Female	370
398.8666667	1064.094921	Female	370
398.9	1084.350497	Female	370
398.9333333	1094.731017	Female	370
398.9666667	1101.022252	Female	370
399	1129.560977	Female	370
399.0333333	1128.585841	Female	370
399.0666667	1120.390111	Female	370
399.1	1081.038852	Female	370
399.1333333	1049.314538	Female	370
399.1666667	1046.305883	Female	370
399.2	1040.896729	Female	370
399.2333333	1048.107819	Female	370
399.2666667	1060.650744	Female	370
399.3	1070.818846	Female	370
399.3333333	1082.152023	Female	370
399.3666667	1104.805865	Female	370
399.4	1124.20016	Female	370
399.4333333	1128.337272	Female	370
399.4666667	1123.642737	Female	370
399.5	1151.507273	Female	370
399.5333333	1150.103039	Female	370
399.5666667	1144.318575	Female	370
399.6	1154.74889	Female	370
399.6333333	1140.551621	Female	370
399.6666667	1137.889274	Female	370
399.7	1128.512295	Female	370
399.7333333	1116.974933	Female	370
399.7666667	1102.434579	Female	370
399.8	1091.342293	Female	370
399.8333333	1054.059771	Female	370
399.8666667	1079.007414	Female	370
399.9	1002.669437	Female	370
399.9333333	1075.308793	Female	370
399.9666667	1016.419205	Female	370
400	1031.345723	Female	370
400.0333333	1021.236995	Female	370
400.0666667	1008.401706	Female	370
400.1	1003.56365	Female	370
400.1333333	990.9520675	Female	370
400.1666667	989.6959129	Female	370
400.2	983.8912542	Female	370
400.2333333	976.4117984	Female	370
400.2666667	967.2150743	Female	370
400.3	940.5684451	Female	370
400.3333333	943.8161897	Female	370
400.3666667	939.4003406	Female	370
400.4	944.2801491	Female	370
400.4333333	941.3798383	Female	370
400.4666667	944.1715946	Female	370
400.5	948.1350115	Female	370
400.5333333	919.5237898	Female	370
400.5666667	878.1116102	Female	370
400.6	857.9382262	Female	370
400.6333333	830.737624	Female	370
400.6666667	805.2682783	Female	370
400.7	799.9781247	Female	370
400.7333333	766.9687086	Female	370
400.7666667	736.8704092	Female	370
400.8	701.5304698	Female	370
400.8333333	680.2742094	Female	370
400.8666667	642.2810911	Female	370
400.9	600.9326085	Female	370
400.9333333	583.7276762	Female	370
400.9666667	588.7512208	Female	370
401	581.8178409	Female	370
401.0333333	579.1105249	Female	370
401.0666667	582.7194865	Female	370
401.1	584.4903763	Female	370
401.1333333	583.6377301	Female	370
401.1666667	580.4007236	Female	370
401.2	576.3167532	Female	370
401.2333333	568.7398351	Female	370
401.2666667	552.5866448	Female	370
401.3	529.6347798	Female	370
401.3333333	519.8740232	Female	370
401.3666667	516.7949303	Female	370
401.4	501.7250243	Female	370
401.4333333	496.1451401	Female	370
401.4666667	507.5943262	Female	370
401.5	510.9256306	Female	370
401.5333333	525.4112675	Female	370
401.5666667	543.2577657	Female	370
401.6	555.5582778	Female	370
401.6333333	553.6370652	Female	370
401.6666667	541.2947441	Female	370
401.7	510.3038311	Female	370
401.7333333	500.7055023	Female	370
401.7666667	492.1016155	Female	370
401.8	499.6498774	Female	370
401.8333333	509.6596904	Female	370
401.8666667	496.6628635	Female	370
401.9	492.7900161	Female	370
401.9333333	486.0545237	Female	370
401.9666667	470.0521248	Female	370
402	485.5934514	Female	370
402.0333333	500.9361237	Female	370
402.0666667	528.1401329	Female	370
402.1	553.5313903	Female	370
402.1333333	571.3186501	Female	370
402.1666667	599.5273138	Female	370
402.2	614.4371408	Female	370
402.2333333	625.6164959	Female	370
402.2666667	658.2674229	Female	370
402.3	671.6375511	Female	370
402.3333333	707.0869819	Female	370
402.3666667	716.5165734	Female	370
402.4	732.9856752	Female	370
402.4333333	763.2365295	Female	370
402.4666667	772.0647641	Female	370
402.5	791.0006321	Female	370
402.5333333	804.0223877	Female	370
402.5666667	797.4239776	Female	370
402.6	784.8260954	Female	370
402.6333333	786.9434541	Female	370
402.6666667	768.2818493	Female	370
402.7	781.9673906	Female	370
402.7333333	787.1245137	Female	370
402.7666667	780.433213	Female	370
402.8	779.3824478	Female	370
402.8333333	784.8413852	Female	370
402.8666667	777.2676502	Female	370
402.9	772.2726203	Female	370
402.9333333	767.0234677	Female	370
402.9666667	764.0379572	Female	370
403	770.8294234	Female	370
403.0333333	778.164507	Female	370
403.0666667	810.246876	Female	370
403.1	829.2002171	Female	370
403.1333333	871.0970095	Female	370
403.1666667	885.0807873	Female	370
403.2	902.0875789	Female	370
403.2333333	914.6988575	Female	370
403.2666667	909.7746974	Female	370
403.3	899.3386459	Female	370
403.3333333	873.6131867	Female	370
403.3666667	856.0543207	Female	370
403.4	836.7472737	Female	370
403.4333333	818.5267253	Female	370
403.4666667	821.9884427	Female	370
403.5	814.3003132	Female	370
403.5333333	803.1046009	Female	370
403.5666667	769.1664319	Female	370
403.6	775.6320004	Female	370
403.6333333	738.5451916	Female	370
403.6666667	719.4532646	Female	370
403.7	705.7846697	Female	370
403.7333333	795.8146769	Female	370
403.7666667	806.7942737	Female	370
403.8	755.4078369	Female	370
403.8333333	765.2202297	Female	370
403.8666667	671.0961183	Female	370
403.9	654.2812851	Female	370
403.9333333	644.1746658	Female	370
403.9666667	638.2632686	Female	370
404	625.4606303	Female	370
404.0333333	622.8001285	Female	370
404.0666667	591.731358	Female	370
404.1	568.2904187	Female	370
404.1333333	518.339657	Female	370
404.1666667	515.9089067	Female	370
404.2	469.0255857	Female	370
404.2333333	442.1504269	Female	370
404.2666667	423.4914403	Female	370
404.3	412.6124089	Female	370
404.3333333	413.01937	Female	370
404.3666667	413.6278521	Female	370
404.4	417.4805385	Female	370
404.4333333	414.502111	Female	370
404.4666667	408.6000489	Female	370
404.5	415.6212218	Female	370
404.5333333	411.5167068	Female	370
404.5666667	419.9154677	Female	370
404.6	276.6261014	Female	370
404.6333333	267.1516423	Female	370
404.6666667	246.8947144	Female	370
404.7	226.7531698	Female	370
404.7333333	218.6252501	Female	370
404.7666667	214.7091055	Female	370
404.8	207.6631888	Female	370
404.8333333	203.6295656	Female	370
404.8666667	194.4016461	Female	370
404.9	188.986772	Female	370
404.9333333	181.0690476	Female	370
404.9666667	178.8994131	Female	370
405	131.9280107	Female	370
405.0333333	130.9427356	Female	370
405.0666667	121.8072247	Female	370
405.1	117.7200068	Female	370
405.1333333	111.6109314	Female	370
405.1666667	122.4826518	Female	370
405.2	128.4717868	Female	370
405.2333333	150.4027925	Female	370
405.2666667	159.2482339	Female	370
405.3	169.7998822	Female	370
405.3333333	181.1353085	Female	370
405.3666667	181.8350901	Female	370
405.4	186.1961331	Female	370
405.4333333	186.4322933	Female	370
405.4666667	185.0648535	Female	370
405.5	182.9890707	Female	370
405.5333333	185.8090418	Female	370
405.5666667	182.2141597	Female	370
405.6	183.883115	Female	370
405.6333333	183.8314445	Female	370
405.6666667	181.1767093	Female	370
405.7	186.4966488	Female	370
405.7333333	194.537914	Female	370
405.7666667	193.5458602	Female	370
405.8	192.3876295	Female	370
405.8333333	193.6930561	Female	370
405.8666667	193.3132173	Female	370
405.9	190.0026316	Female	370
405.9333333	190.3943276	Female	370
405.9666667	188.3082579	Female	370
406	186.681547	Female	370
406.0333333	189.1560203	Female	370
406.0666667	188.7882412	Female	370
406.1	187.5553252	Female	370
406.1333333	195.7600572	Female	370
406.1666667	191.3792047	Female	370
406.2	194.5353438	Female	370
406.2333333	193.3132173	Female	370
406.2666667	194.3656348	Female	370
406.3	194.2472651	Female	370
406.3333333	193.4037228	Female	370
406.3666667	193.5458602	Female	370
406.4	194.5173514	Female	370
406.4333333	192.3460423	Female	370
406.4666667	193.7859644	Female	370
406.5	195.2562419	Female	370
406.5333333	194.3733521	Female	370
406.5666667	190.2524638	Female	370
406.6	185.8090418	Female	370
406.6333333	178.5077029	Female	370
406.6666667	175.5135322	Female	370
406.7	171.4526174	Female	370
406.7333333	207.5114455	Female	370
406.7666667	226.6120032	Female	370
406.8	245.5218931	Female	370
406.8333333	273.366055	Female	370
406.8666667	287.5865087	Female	370
406.9	302.4913222	Female	370
406.9333333	317.6302882	Female	370
406.9666667	332.7371335	Female	370
407	327.074915	Female	370
407.0333333	326.0214717	Female	370
407.0666667	329.7711328	Female	370
407.1	309.5561338	Female	370
407.1333333	291.7755987	Female	370
407.1666667	275.1817581	Female	370
407.2	272.855273	Female	370
407.2333333	264.7640459	Female	370
407.2666667	266.9925093	Female	370
407.3	271.0295187	Female	370
407.3333333	267.3013281	Female	370
407.3666667	243.8360105	Female	370
407.4	223.7319825	Female	370
407.4333333	219.2760817	Female	370
407.4666667	219.317122	Female	370
407.5	218.634398	Female	370
407.5333333	219.3672719	Female	370
407.5666667	218.013761	Female	370
407.6	216.4901845	Female	370
407.6333333	216.5409892	Female	370
407.6666667	217.1105709	Female	370
407.7	215.7243612	Female	370
407.7333333	213.5509307	Female	370
407.7666667	213.5462479	Female	370
407.8	210.0119044	Female	370
407.8333333	209.3036072	Female	370
407.8666667	205.8275978	Female	370
407.9	191.031411	Female	370
407.9333333	162.8895331	Female	370
407.9666667	158.0917455	Female	370
408	151.9539404	Female	370
408.0333333	147.1393897	Female	370
408.0666667	148.0709289	Female	370
408.1	142.2708684	Female	370
408.1333333	137.3062271	Female	370
408.1666667	136.9525465	Female	370
408.2	126.5701387	Female	370
408.2333333	127.4244874	Female	370
408.2666667	120.4325537	Female	370
408.3	116.8246549	Female	370
408.3333333	114.1095964	Female	370
408.3666667	113.6001761	Female	370
408.4	102.342562	Female	370
408.4333333	105.9481005	Female	370
408.4666667	103.7304198	Female	370
408.5	102.9028668	Female	370
408.5333333	104.560987	Female	370
408.5666667	101.3558089	Female	370
408.6	223.5799633	Female	370
408.6333333	224.5105788	Female	370
408.6666667	175.7754249	Female	370
408.7	176.7766953	Female	370
408.7333333	176.663522	Female	370
408.7666667	174.4706279	Female	370
408.8	176.2044267	Female	370
408.8333333	191.7081115	Female	370
408.8666667	190.2761152	Female	370
408.9	190.790461	Female	370
408.9333333	195.9234544	Female	370
408.9666667	217.1128739	Female	370
409	215.0372061	Female	370
409.0333333	216.5386801	Female	370
409.0666667	217.3131381	Female	370
409.1	211.0094785	Female	370
409.1333333	212.3228674	Female	370
409.1666667	216.0023148	Female	370
409.2	209.4683747	Female	370
409.2333333	212.8497122	Female	370
409.2666667	207.8581247	Female	370
409.3	210.6181379	Female	370
409.3333333	209.697401	Female	370
409.3666667	211.5395944	Female	370
409.4	211.4048249	Female	370
409.4333333	205.6258739	Female	370
409.4666667	215.6153983	Female	370
409.5	213.7709054	Female	370
409.5333333	210.8885962	Female	370
409.5666667	210.0904567	Female	370
409.6	213.6375435	Female	370
409.6333333	207.3378885	Female	370
409.6666667	209.1721779	Female	370
409.7	214.1611543	Female	370
409.7333333	212.2074457	Female	370
409.7666667	213.241647	Female	370
409.8	209.0598001	Female	370
409.8333333	213.7709054	Female	370
409.8666667	211.9292335	Female	370
409.9	212.7204739	Female	370
409.9333333	211.8041548	Female	370
409.9666667	212.3228674	Female	370
410	212.3228674	Female	370
410.0333333	196.3517252	Female	370
410.0666667	199.0226118	Female	370
410.1	180.7678069	Female	370
410.1333333	187.8430196	Female	370
410.1666667	183.0874108	Female	370
410.2	185.6475155	Female	370
410.2333333	187.4166481	Female	370
410.2666667	187	Female	370
410.3	186.0671922	Female	370
410.3333333	186.118242	Female	370
410.3666667	187.4166481	Female	370
410.4	187.8829423	Female	370
410.4333333	187.8829423	Female	370
410.4666667	187.4166481	Female	370
410.5	186.5314987	Female	370
410.5333333	189.6523135	Female	370
410.5666667	199.0226118	Female	370
410.6	208.4826132	Female	370
410.6333333	203.4944717	Female	370
410.6666667	197.225759	Female	370
410.7	197.225759	Female	370
410.7333333	197.225759	Female	370
410.7666667	210.4305111	Female	370
410.8	204.0833163	Female	370
410.8333333	204.0833163	Female	370
410.8666667	204.0833163	Female	370
410.9	209.4588265	Female	370
410.9333333	208.614477	Female	370
410.9666667	209.153054	Female	370
411	209.995238	Female	370
411.0333333	209.7736876	Female	370
411.0666667	199.0226118	Female	370
411.1	186.6038585	Female	370
411.1333333	187.800426	Female	370
411.1666667	188.4038216	Female	370
411.2	192.2004162	Female	370
411.2333333	193.0025907	Female	370
411.2666667	197.2739212	Female	370
411.3	193.4373284	Female	370
411.3333333	199.2485885	Female	370
411.3666667	197.040605	Female	370
411.4	197.8534811	Female	370
411.4333333	113.8463877	Female	370
411.4666667	141.4284271	Female	370
411.5	131.6548518	Female	370
411.5333333	156.01282	Female	370
411.5666667	165.8553587	Female	370
411.6	173.2166274	Female	370
411.6333333	183.3384848	Female	370
411.6666667	190.7668734	Female	370
411.7	199.0602924	Female	370
411.7333333	208.4034549	Female	370
411.7666667	183.8314445	Female	370
411.8	223.376364	Female	370
411.8333333	212.4735278	Female	370
411.8666667	212.9530465	Female	370
411.9	213.9369066	Female	370
411.9333333	220.6399782	Female	370
411.9666667	235.1701512	Female	370
412	235.3083084	Female	370
412.0333333	241.0808993	Female	370
412.0666667	226.0199106	Female	370
412.1	226.8501708	Female	370
412.1333333	207.5764919	Female	370
412.1666667	206.6301043	Female	370
412.2	254.0806958	Female	370
412.2333333	255.785066	Female	370
412.2666667	255.0019608	Female	370
412.3	254.4720024	Female	370
412.3333333	315.4314506	Female	370
412.3666667	342.8833621	Female	370
412.4	372.53322	Female	370
412.4333333	382.0471175	Female	370
412.4666667	407.8884651	Female	370
412.5	424.9470555	Female	370
412.5333333	432.3944958	Female	370
412.5666667	444.1497495	Female	370
412.6	442.4680779	Female	370
412.6333333	436.6062299	Female	370
412.6666667	436.6428747	Female	370
412.7	450.5208097	Female	370
412.7333333	447.6036193	Female	370
412.7666667	441.3456695	Female	370
412.8	435.353879	Female	370
412.8333333	436.0963196	Female	370
412.8666667	429.0093239	Female	370
412.9	417.7966012	Female	370
412.9333333	414.9566242	Female	370
412.9666667	428.5148772	Female	370
413	432.4037465	Female	370
413.0333333	439.1138804	Female	370
413.0666667	433.7614552	Female	370
413.1	433.3185895	Female	370
413.1333333	454.0099118	Female	370
413.1666667	452.0409274	Female	370
413.2	453.6000441	Female	370
413.2333333	458.1670001	Female	370
413.2666667	458.7635557	Female	370
413.3	458.6959777	Female	370
413.3333333	439.9022619	Female	370
413.3666667	428.0572392	Female	370
413.4	410.8442527	Female	370
413.4333333	409.4642842	Female	370
413.4666667	413.6496102	Female	370
413.5	402.8399186	Female	370
413.5333333	403.725154	Female	370
413.5666667	398.4018072	Female	370
413.6	389.6588251	Female	370
413.6333333	402.0012438	Female	370
413.6666667	396.6182043	Female	370
413.7	380.2170433	Female	370
413.7333333	360.4566548	Female	370
413.7666667	342.0248529	Female	370
413.8	341.0938287	Female	370
413.8333333	302.8299853	Female	370
413.8666667	264.9113059	Female	370
413.9	216.9101196	Female	370
413.9333333	208.3698635	Female	370
413.9666667	173.0260096	Female	370
414	158.9119253	Female	370
414.0333333	167.1944975	Female	370
414.0666667	155.7562198	Female	370
414.1	160.2903615	Female	370
414.1333333	151.9901313	Female	370
414.1666667	157.5626859	Female	370
414.2	148.5563866	Female	370
414.2333333	123.6648697	Female	370
414.2666667	93.21480569	Female	370
414.3	99.92497185	Female	370
414.3333333	82.87339742	Female	370
414.3666667	83.21658489	Female	370
414.4	83.21658489	Female	370
414.4333333	82.87339742	Female	370
414.4666667	82.87339742	Female	370
414.5	86.37708029	Female	370
414.5333333	86.37708029	Female	370
414.5666667	72.00694411	Female	370
414.6	72.00694411	Female	370
414.6333333	72.00694411	Female	370
414.6666667	67.18630813	Female	370
414.7	73.43704787	Female	370
414.7333333	71.34423593	Female	370
414.7666667	72.44308111	Female	370
414.8	81.49846624	Female	370
414.8333333	70.34912935	Female	370
414.8666667	84.38009244	Female	370
414.9	77.49193506	Female	370
414.9333333	85.42833254	Female	370
414.9666667	93.00537619	Female	370
415	98.00510191	Female	370
415.0333333	122.2865487	Female	370
415.0666667	138.683092	Female	370
415.1	157.0795977	Female	370
415.1333333	171.8400419	Female	370
415.1666667	192.4162155	Female	370
415.2	196.6214637	Female	370
415.2333333	208.0624906	Female	370
415.2666667	216.7487024	Female	370
415.3	219.4948747	Female	370
415.3333333	232.8991198	Female	370
415.3666667	226.7708094	Female	370
415.4	248.2116033	Female	370
415.4333333	247.2003236	Female	370
415.4666667	244.2642012	Female	370
415.5	264.0151511	Female	370
415.5333333	259.4532713	Female	370
415.5666667	264.3425808	Female	370
415.6	278.548021	Female	370
415.6333333	278.9587783	Female	370
415.6666667	301.3104711	Female	370
415.7	308.4153044	Female	370
415.7333333	312.8609915	Female	370
415.7666667	325.9601203	Female	370
415.8	458.0622228	Female	370
415.8333333	477.1938809	Female	370
415.8666667	490.1469168	Female	370
415.9	506.9210984	Female	370
415.9333333	520.0692262	Female	370
415.9666667	525.7699117	Female	370
416	545.6161654	Female	370
416.0333333	571.8644944	Female	370
416.0666667	593.2832376	Female	370
416.1	619.8386887	Female	370
416.1333333	685.8104694	Female	370
416.1666667	699.8071163	Female	370
416.2	697.5729353	Female	370
416.2333333	705.1538839	Female	370
416.2666667	707.3478635	Female	370
416.3	717.9561268	Female	370
416.3333333	737.0345989	Female	370
416.3666667	742.3745685	Female	370
416.4	777.8052455	Female	370
416.4333333	776.9407957	Female	370
416.4666667	794.4620822	Female	370
416.5	810.0030864	Female	370
416.5333333	827.8671391	Female	370
416.5666667	852.9554502	Female	370
416.6	857.0140022	Female	370
416.6333333	892.3345785	Female	370
416.6666667	880.809287	Female	370
416.7	868.3323097	Female	370
416.7333333	830.2915151	Female	370
416.7666667	816.0912939	Female	370
416.8	815.3091438	Female	370
416.8333333	816.0122548	Female	370
416.8666667	820.5559091	Female	370
416.9	824.5168282	Female	370
416.9333333	847.4160725	Female	370
416.9666667	868.2033172	Female	370
417	907.4387032	Female	370
417.0333333	931.9442043	Female	370
417.0666667	945.6193737	Female	370
417.1	971.0139031	Female	370
417.1333333	990.5094649	Female	370
417.1666667	1013.438701	Female	370
417.2	1026.73463	Female	370
417.2333333	1036.715004	Female	370
417.2666667	1061.204033	Female	370
417.3	1082.03974	Female	370
417.3333333	1105.873863	Female	370
417.3666667	1127.597446	Female	370
417.4	1123.049865	Female	370
417.4333333	1113.093886	Female	370
417.4666667	1113.0292	Female	370
417.5	1109.846836	Female	370
417.5333333	1124.165468	Female	370
417.5666667	1122.754648	Female	370
417.6	1131.417253	Female	370
417.6333333	1153.794609	Female	370
417.6666667	1170.452904	Female	370
417.7	1188.899071	Female	370
417.7333333	1194.474361	Female	370
417.7666667	1192.201745	Female	370
417.8	1194.361754	Female	370
417.8333333	1196.522043	Female	370
417.8666667	1195.506587	Female	370
417.9	1196.411301	Female	370
417.9333333	1200.741438	Female	370
417.9666667	1125.833469	Female	370
418	1089.97477	Female	370
418.0333333	1054.184045	Female	370
418.0666667	1027.938714	Female	370
418.1	1031.081956	Female	370
418.1333333	1028.136178	Female	370
418.1666667	1015.080292	Female	370
418.2	1036.207026	Female	370
418.2333333	1039.919708	Female	370
418.2666667	1063.718948	Female	370
418.3	1056.712354	Female	370
418.3333333	1066.7263	Female	370
418.3666667	1076.21234	Female	370
418.4	1069.827089	Female	370
418.4333333	1073.072691	Female	370
418.4666667	1058.68645	Female	370
418.5	1025.305808	Female	370
418.5333333	993.8294622	Female	370
418.5666667	1003.037387	Female	370
418.6	969.9200998	Female	370
418.6333333	964.6289442	Female	370
418.6666667	929.4993276	Female	370
418.7	916.856041	Female	370
418.7333333	902.2466403	Female	370
418.7666667	878.649532	Female	370
418.8	872.9902634	Female	370
418.8333333	881.032349	Female	370
418.8666667	847.5476388	Female	370
418.9	848.1255803	Female	370
418.9333333	834.1858306	Female	370
418.9666667	828.5082981	Female	370
419	819.4107639	Female	370
419.0333333	787.8686439	Female	370
419.0666667	792.5099368	Female	370
419.1	801.2072141	Female	370
419.1333333	817.0495701	Female	370
419.1666667	824.4204025	Female	370
419.2	857.4018894	Female	370
419.2333333	875.8110527	Female	370
419.2666667	891.7981834	Female	370
419.3	907.5334705	Female	370
419.3333333	906.1236119	Female	370
419.3666667	910.6728282	Female	370
419.4	911.4493952	Female	370
419.4333333	912.855958	Female	370
419.4666667	928.6102519	Female	370
419.5	940.9101976	Female	370
419.5333333	954.6025351	Female	370
419.5666667	970.9253318	Female	370
419.6	974.5055156	Female	370
419.6333333	981.1340377	Female	370
419.6666667	979.232863	Female	370
419.7	988.5443844	Female	370
419.7333333	986.0694702	Female	370
419.7666667	985.2451472	Female	370
419.8	983.4881799	Female	370
419.8333333	983.7647076	Female	370
419.8666667	994.0623723	Female	370
419.9	991.0983806	Female	370
419.9333333	998.8082899	Female	370
419.9666667	1003.351384	Female	370
420	1013.738625	Female	370
420.0333333	1019.319381	Female	370
420.0666667	1031.968992	Female	370
420.1	1043.767215	Female	370
420.1333333	1060.16461	Female	370
420.1666667	1079.500811	Female	370
420.2	1095.357932	Female	370
420.2333333	1111.368526	Female	370
420.2666667	1109.120372	Female	370
420.3	1112.62078	Female	370
420.3333333	1116.308649	Female	370
420.3666667	1119.894638	Female	370
420.4	1120.417779	Female	370
420.4333333	1103.897187	Female	370
420.4666667	1089.629754	Female	370
420.5	1069.618624	Female	370
420.5333333	1069.020112	Female	370
420.5666667	1068.180228	Female	370
420.6	1068.180228	Female	370
420.6333333	1069.020112	Female	370
420.6666667	1069.020112	Female	370
420.7	1067.637579	Female	370
420.7333333	1067.637579	Female	370
420.7666667	1067.637579	Female	370
420.8	976.4491794	Female	370
420.8333333	983.7337038	Female	370
420.8666667	980.4590761	Female	370
420.9	967.7711506	Female	370
420.9333333	984.8939029	Female	370
420.9666667	971.6645512	Female	370
421	976.4117984	Female	370
421.0333333	962.8000831	Female	370
421.0666667	963.4007474	Female	370
421.1	935.8130155	Female	370
421.1333333	889.0624275	Female	370
421.1666667	880.4345518	Female	370
421.2	854.8432605	Female	370
421.2333333	853.4225214	Female	370
421.2666667	839.8011669	Female	370
421.3	846.8087151	Female	370
421.3333333	842.4060779	Female	370
421.3666667	825.0606038	Female	370
421.4	823.6139873	Female	370
421.4333333	815.6715025	Female	370
421.4666667	829.3467309	Female	370
421.5	833.7313716	Female	370
421.5333333	840.1339179	Female	370
421.5666667	829.2918666	Female	370
421.6	834.1732434	Female	370
421.6333333	819.2191404	Female	370
421.6666667	820.1396223	Female	370
421.7	832.6199613	Female	370
421.7333333	822.037712	Female	370
421.7666667	825.5283157	Female	370
421.8	839.7505582	Female	370
421.8333333	844.2896422	Female	370
421.8666667	851.1856437	Female	370
421.9	853.1283608	Female	370
421.9333333	863.7875896	Female	370
421.9666667	863.0851638	Female	370
422	869.4371743	Female	370
422.0333333	861.9350324	Female	370
422.0666667	853.4354106	Female	370
422.1	854.0005855	Female	370
422.1333333	847.6585397	Female	370
422.1666667	828.7400075	Female	370
422.2	838.2505592	Female	370
422.2333333	847.1930122	Female	370
422.2666667	856.1355033	Female	370
422.3	856.6504538	Female	370
422.3333333	866.476197	Female	370
422.3666667	870.899535	Female	370
422.4	873.6005952	Female	370
422.4333333	880.1454425	Female	370
422.4666667	868.9775601	Female	370
422.5	870.7249853	Female	370
422.5333333	872.6035755	Female	370
422.5666667	866.3394254	Female	370
422.6	872.4872492	Female	370
422.6333333	876.2083086	Female	370
422.6666667	878.319418	Female	370
422.7	906.3089981	Female	370
422.7333333	923.4830805	Female	370
422.7666667	936.8639175	Female	370
422.8	937.5846628	Female	370
422.8333333	935.5052111	Female	370
422.8666667	944.8989364	Female	370
422.9	939.9840424	Female	370
422.9333333	943.847975	Female	370
422.9666667	947.7911162	Female	370
423	954.2588747	Female	370
423.0333333	944.3352159	Female	370
423.0666667	938.6735322	Female	370
423.1	914.1908991	Female	370
423.1333333	905.1430826	Female	370
423.1666667	890.8479107	Female	370
423.2	852.7344252	Female	370
423.2333333	826.1634221	Female	370
423.2666667	800.0812459	Female	370
423.3	784.5947999	Female	370
423.3333333	773.2173045	Female	370
423.3666667	739.6249049	Female	370
423.4	750.5864374	Female	370
423.4333333	707.9046546	Female	370
423.4666667	728.6267906	Female	370
423.5	727.9629111	Female	370
423.5333333	754.4879058	Female	370
423.5666667	746.4804083	Female	370
423.6	765.692497	Female	370
423.6333333	761.1839462	Female	370
423.6666667	789.0785766	Female	370
423.7	806.3200357	Female	370
423.7333333	867.394374	Female	370
423.7666667	871.4683012	Female	370
423.8	886.4744779	Female	370
423.8333333	896.3079828	Female	370
423.8666667	891.7763172	Female	370
423.9	901.3989128	Female	370
423.9333333	904.7237147	Female	370
423.9666667	896.24606	Female	370
424	873.210742	Female	370
424.0333333	878.444079	Female	370
424.0666667	868.5395788	Female	370
424.1	844.5383354	Female	370
424.1333333	834.0821302	Female	370
424.1666667	866.2944072	Female	370
424.2	869.4204967	Female	370
424.2333333	848.7078414	Female	370
424.2666667	825.4120183	Female	370
424.3	815.4072602	Female	370
424.3333333	795.6934083	Female	370
424.3666667	782.1847608	Female	370
424.4	767.1570895	Female	370
424.4333333	751.4179929	Female	370
424.4666667	758.988801	Female	370
424.5	722.222265	Female	370
424.5333333	673.8998442	Female	370
424.5666667	658.8087735	Female	370
424.6	647.816332	Female	370
424.6333333	649.03929	Female	370
424.6666667	624.2595614	Female	370
424.7	610.765094	Female	370
424.7333333	579.6153897	Female	370
424.7666667	572.7521279	Female	370
424.8	539.4784518	Female	370
424.8333333	520.8848241	Female	370
424.8666667	518.0781794	Female	370
424.9	533.8108279	Female	370
424.9333333	541.2651845	Female	370
424.9666667	544.7384694	Female	370
425	536.9515807	Female	370
425.0333333	525.6358055	Female	370
425.0666667	511.4528326	Female	370
425.1	488.4669897	Female	370
425.1333333	441.9468294	Female	370
425.1666667	451.4000443	Female	370
425.2	467.822616	Female	370
425.2333333	476.3213201	Female	370
425.2666667	480.9875258	Female	370
425.3	495.7711165	Female	370
425.3333333	485.412196	Female	370
425.3666667	515.5385534	Female	370
425.4	497.4706021	Female	370
425.4333333	522.1618523	Female	370
425.4666667	524.9476164	Female	370
425.5	531.958645	Female	370
425.5333333	529.7027468	Female	370
425.5666667	533.8108279	Female	370
425.6	527.1593687	Female	370
425.6333333	530.6543131	Female	370
425.6666667	526.5216045	Female	370
425.7	520.5112871	Female	370
425.7333333	525.2704066	Female	370
425.7666667	530.6646776	Female	370
425.8	541.4914588	Female	370
425.8333333	555.8246126	Female	370
425.8666667	547.4751136	Female	370
425.9	557.7965579	Female	370
425.9333333	559.9901785	Female	370
425.9666667	559.925888	Female	370
426	558.764709	Female	370
426.0333333	553.4509915	Female	370
426.0666667	558.6564239	Female	370
426.1	563.5547888	Female	370
426.1333333	575.7820768	Female	370
426.1666667	578.3078765	Female	370
426.2	582.1151089	Female	370
426.2333333	586.6037845	Female	370
426.2666667	589.8075957	Female	370
426.3	590.10677	Female	370
426.3333333	582.9931389	Female	370
426.3666667	580.4524098	Female	370
426.4	583.013722	Female	370
426.4333333	591.9298945	Female	370
426.4666667	595.5249785	Female	370
426.5	593.8417298	Female	370
426.5333333	613.6855873	Female	370
426.5666667	623.5711667	Female	370
426.6	629.3425141	Female	370
426.6333333	647.0278201	Female	370
426.6666667	653.3031456	Female	370
426.7	670.9336778	Female	370
426.7333333	668.9245099	Female	370
426.7666667	683.7901725	Female	370
426.8	689.6209104	Female	370
426.8333333	697.0459095	Female	370
426.8666667	709.6266624	Female	370
426.9	721.3743827	Female	370
426.9333333	739.876341	Female	370
426.9666667	738.281789	Female	370
427	750.6030909	Female	370
427.0333333	742.7947227	Female	370
427.0666667	742.6311332	Female	370
427.1	742.1051138	Female	370
427.1333333	738.9993234	Female	370
427.1666667	730.3971522	Female	370
427.2	733.2843923	Female	370
427.2333333	732.48686	Female	370
427.2666667	733.223022	Female	370
427.3	733.223022	Female	370
427.3333333	714.7950755	Female	370
427.3666667	732.1447944	Female	370
427.4	725.7527127	Female	370
427.4333333	730.7325092	Female	370
427.4666667	731.4020782	Female	370
427.5	739.0656263	Female	370
427.5333333	738.6128891	Female	370
427.5666667	740.6929188	Female	370
427.6	741.2185912	Female	370
427.6333333	735.6439356	Female	370
427.6666667	757.2014263	Female	370
427.7	752.3170874	Female	370
427.7333333	763.3564043	Female	370
427.7666667	758.6310038	Female	370
427.8	768.2213223	Female	370
427.8333333	762.4604908	Female	370
427.8666667	759.7710181	Female	370
427.9	760.6714139	Female	370
427.9333333	752.8751557	Female	370
427.9666667	757.5222769	Female	370
428	752.5323913	Female	370
428.0333333	755.4634339	Female	370
428.0666667	650.676571	Female	370
428.1	671.1676393	Female	370
428.1333333	659.794665	Female	370
428.1666667	657.4990494	Female	370
428.2	661.3017466	Female	370
428.2333333	658.8914933	Female	370
428.2666667	654.1223127	Female	370
428.3	666.7233309	Female	370
428.3333333	662.2537278	Female	370
428.3666667	661.4559698	Female	370
428.4	655.9519799	Female	370
428.4333333	655.0030534	Female	370
428.4666667	658.3281856	Female	370
428.5	653.404928	Female	370
428.5333333	649.4251304	Female	370
428.5666667	641.4616123	Female	370
428.6	614.4306307	Female	370
428.6333333	601.5222357	Female	370
428.6666667	582.0249136	Female	370
428.7	568.8585061	Female	370
428.7333333	563.2983224	Female	370
428.7666667	556.2517416	Female	370
428.8	554.8666506	Female	370
428.8333333	548.2335269	Female	370
428.8666667	544.0340063	Female	370
428.9	545.3109205	Female	370
428.9333333	547.3298822	Female	370
428.9666667	539.7267827	Female	370
429	533.188522	Female	370
429.0333333	515.274684	Female	370
429.0666667	518.7851193	Female	370
429.1	495.9647165	Female	370
429.1333333	488.1905366	Female	370
429.1666667	473.9039987	Female	370
429.2	494.2398203	Female	370
429.2333333	488.6685994	Female	370
429.2666667	497.4535154	Female	370
429.3	500.2579335	Female	370
429.3333333	492.5464445	Female	370
429.3666667	505.4364451	Female	370
429.4	498.9639266	Female	370
429.4333333	502.6728558	Female	370
429.4666667	498.4425744	Female	370
429.5	491.7418022	Female	370
429.5333333	497.0814823	Female	370
429.5666667	503.2871944	Female	370
429.6	505	Female	370
429.6333333	487.804264	Female	370
429.6666667	490.8869524	Female	370
429.7	490.8869524	Female	370
429.7333333	439.0045558	Female	370
429.7666667	440.0284082	Female	370
429.8	450.9190615	Female	370
429.8333333	480.3092754	Female	370
429.8666667	471.8951155	Female	370
429.9	489.3178926	Female	370
429.9333333	491.5953621	Female	370
429.9666667	492.9462445	Female	370
430	506.7435249	Female	370
430.0333333	508.1299047	Female	370
430.0666667	512.1376768	Female	370
430.1	482.1130573	Female	370
430.1333333	497.2092115	Female	370
430.1666667	496.8832861	Female	370
430.2	501.7768428	Female	370
430.2333333	485.0618517	Female	370
430.2666667	487.2966242	Female	370
430.3	489.5385582	Female	370
430.3333333	485.2679672	Female	370
430.3666667	485.4894438	Female	370
430.4	487.4515361	Female	370
430.4333333	488.9437595	Female	370
430.4666667	450.8214724	Female	370
430.5	448.790597	Female	370
430.5333333	451.3823213	Female	370
430.5666667	437.579707	Female	370
430.6	441.6627673	Female	370
430.6333333	445.5490994	Female	370
430.6666667	426.568869	Female	370
430.7	185.148589	Female	370
430.7333333	183.9836949	Female	370
430.7666667	187.6832438	Female	370
430.8	183.9836949	Female	370
430.8333333	183.3712082	Female	370
430.8666667	180.8258831	Female	370
430.9	177.6851147	Female	370
430.9333333	167.9047349	Female	370
430.9666667	167.3708457	Female	370
431	177.3414785	Female	370
431.0333333	185.3240405	Female	370
431.0666667	199.0401969	Female	370
431.1	211.7404071	Female	370
431.1333333	216.6148656	Female	370
431.1666667	228.7575135	Female	370
431.2	248.8714528	Female	370
431.2333333	269.215527	Female	370
431.2666667	283.2825445	Female	370
431.3	289.2905114	Female	370
431.3333333	297.1077246	Female	370
431.3666667	301.2723021	Female	370
431.4	297.9546945	Female	370
431.4333333	302.6301373	Female	370
431.4666667	373.0214471	Female	370
431.5	373.6308338	Female	370
431.5333333	377.0477423	Female	370
431.5666667	380.2972522	Female	370
431.6	376.1980861	Female	370
431.6333333	374.9733324	Female	370
431.6666667	351.7456467	Female	370
431.7	326.5348373	Female	370
431.7333333	337.5159256	Female	370
431.7666667	320.9890964	Female	370
431.8	326.3770825	Female	370
431.8333333	324.9676907	Female	370
431.8666667	339.9882351	Female	370
431.9	368.6760095	Female	370
431.9333333	401.5420277	Female	370
431.9666667	420.2189905	Female	370
432	438.6570414	Female	370
432.0333333	448.6925451	Female	370
432.0666667	448.2287362	Female	370
432.1	464.0915858	Female	370
432.1333333	463.7607142	Female	370
432.1666667	473.5240226	Female	370
432.2	474.570332	Female	370
432.2333333	494.490647	Female	370
432.2666667	483.2649377	Female	370
432.3	480.3883845	Female	370
432.3333333	477.3698776	Female	370
432.3666667	470.9522269	Female	370
432.4	469.2771036	Female	370
432.4333333	458.0327499	Female	370
432.4666667	447.3712105	Female	370
432.5	444.9325792	Female	370
432.5333333	422.9917257	Female	370
432.5666667	408.682028	Female	370
432.6	391.1521443	Female	370
432.6333333	393.3764101	Female	370
432.6666667	374.1577208	Female	370
432.7	392.3225714	Female	370
432.7333333	375.7193101	Female	370
432.7666667	395.784032	Female	370
432.8	374.0922346	Female	370
432.8333333	366.2362625	Female	370
432.8666667	364.939721	Female	370
432.9	344.2237644	Female	370
432.9333333	355.7878581	Female	370
432.9666667	340.3086834	Female	370
433	354.1750979	Female	370
433.0333333	360.0347205	Female	370
433.0666667	358.9665723	Female	370
433.1	370.8598118	Female	370
433.1333333	390.9782603	Female	370
433.1666667	388.7685687	Female	370
433.2	408.1421321	Female	370
433.2333333	417.7487283	Female	370
433.2666667	422.7398727	Female	370
433.3	413.8816256	Female	370
433.3333333	408.7052728	Female	370
433.3666667	383.7877017	Female	370
433.4	360.9376677	Female	370
433.4333333	362.2154055	Female	370
433.4666667	357.2394155	Female	370
433.5	355.9845502	Female	370
433.5333333	359.923603	Female	370
433.5666667	357.7331408	Female	370
433.6	355.9901684	Female	370
433.6333333	354.3458762	Female	370
433.6666667	364.1661709	Female	370
433.7	347.2463103	Female	370
433.7333333	365.656943	Female	370
433.7666667	391.8469089	Female	370
433.8	420.4045671	Female	370
433.8333333	441.8506535	Female	370
433.8666667	460.6831883	Female	370
433.9	477.1687333	Female	370
433.9333333	500.1209854	Female	370
433.9666667	510.0627412	Female	370
434	546.4155927	Female	370
434.0333333	533.3713528	Female	370
434.0666667	556.9003502	Female	370
434.1	607.704698	Female	370
434.1333333	595.2520475	Female	370
434.1666667	601.5189108	Female	370
434.2	607.3359861	Female	370
434.2333333	586.9650756	Female	370
434.2666667	582.635392	Female	370
434.3	569.2213981	Female	370
434.3333333	550.5633479	Female	370
434.3666667	545.6519037	Female	370
434.4	528.9924385	Female	370
434.4333333	553.5313903	Female	370
434.4666667	574.6738205	Female	370
434.5	582.1039426	Female	370
434.5333333	597.9297618	Female	370
434.5666667	594.8596473	Female	370
434.6	575.0217387	Female	370
434.6333333	586.1441802	Female	370
434.6666667	559.0438265	Female	370
434.7	555.5897767	Female	370
434.7333333	569.8596318	Female	370
434.7666667	567.6195909	Female	370
434.8	580.6591083	Female	370
434.8333333	573.6906832	Female	370
434.8666667	580.1275722	Female	370
434.9	603.6969438	Female	370
434.9333333	618.6857037	Female	370
434.9666667	644.5502308	Female	370
435	654.416534	Female	370
435.0333333	665.6613253	Female	370
435.0666667	653.1653696	Female	370
435.1	655.7171646	Female	370
435.1333333	675.3939591	Female	370
435.1666667	672.5503699	Female	370
435.2	682.4206914	Female	370
435.2333333	700.8865814	Female	370
435.2666667	720.7586281	Female	370
435.3	749.4084334	Female	370
435.3333333	775.2167439	Female	370
435.3666667	798.5399176	Female	370
435.4	805.666184	Female	370
435.4333333	816.3687892	Female	370
435.4666667	816.8041381	Female	370
435.5	818.3281738	Female	370
435.5333333	810.5825066	Female	370
435.5666667	831.5311179	Female	370
435.6	822.9513959	Female	370
435.6333333	810.0691329	Female	370
435.6666667	806.7670048	Female	370
435.7	829.1972021	Female	370
435.7333333	832.6229639	Female	370
435.7666667	847.8071715	Female	370
435.8	851.7663999	Female	370
435.8333333	857.3097457	Female	370
435.8666667	867.5678648	Female	370
435.9	881.673976	Female	370
435.9333333	896.6387232	Female	370
435.9666667	898.9682976	Female	370
436	891.8660213	Female	370
436.0333333	900.9622634	Female	370
436.0666667	900.7469123	Female	370
436.1	896.1618157	Female	370
436.1333333	874.4192358	Female	370
436.1666667	856.487011	Female	370
436.2	825.6209784	Female	370
436.2333333	782.2180003	Female	370
436.2666667	812.6561388	Female	370
436.3	815.785511	Female	370
436.3333333	819.1507798	Female	370
436.3666667	811.4776645	Female	370
436.4	829.5757952	Female	370
436.4333333	856.4403073	Female	370
436.4666667	856.635862	Female	370
436.5	895.8627127	Female	370
436.5333333	907.9609022	Female	370
436.5666667	912.2439367	Female	370
436.6	914.5386815	Female	370
436.6333333	900.4543298	Female	370
436.6666667	908.1244408	Female	370
436.7	892.6746328	Female	370
436.7333333	881.0363216	Female	370
436.7666667	889.6004721	Female	370
436.8	916.2013971	Female	370
436.8333333	939.0021299	Female	370
436.8666667	970.2010101	Female	370
436.9	992.9073471	Female	370
436.9333333	994.8994924	Female	370
436.9666667	999.8849934	Female	370
437	994.131782	Female	370
437.0333333	985.0426387	Female	370
437.0666667	989.0035389	Female	370
437.1	983.3661576	Female	370
437.1333333	955.2926253	Female	370
437.1666667	929.109789	Female	370
437.2	899.3386459	Female	370
437.2333333	877.7340144	Female	370
437.2666667	879.6141199	Female	370
437.3	836.4358911	Female	370
437.3333333	807.0254023	Female	370
437.3666667	793.7568897	Female	370
437.4	779.6954534	Female	370
437.4333333	766.1879665	Female	370
437.4666667	757.6681332	Female	370
437.5	748.8364307	Female	370
437.5333333	760.011842	Female	370
437.5666667	747.3988226	Female	370
437.6	747.300475	Female	370
437.6333333	742.9596221	Female	370
437.6666667	711.5574467	Female	370
437.7	730.0609564	Female	370
437.7333333	710.3576564	Female	370
437.7666667	715.8910532	Female	370
437.8	702.9260274	Female	370
437.8333333	683.1054091	Female	370
437.8666667	648.9869028	Female	370
437.9	613.9747552	Female	370
437.9333333	587.0579188	Female	370
437.9666667	559.29688	Female	370
438	533.7312058	Female	370
438.0333333	512.5475588	Female	370
438.0666667	486.6590182	Female	370
438.1	444.010135	Female	370
438.1333333	431.0046403	Female	370
438.1666667	400.0312488	Female	370
438.2	388.1906748	Female	370
438.2333333	395.9760094	Female	370
438.2666667	368.9728987	Female	370
438.3	367.555438	Female	370
438.3333333	355.6290202	Female	370
438.3666667	346.2166951	Female	370
438.4	353.5109616	Female	370
438.4333333	334.4323549	Female	370
438.4666667	348.0129308	Female	370
438.5	352.0014205	Female	370
438.5333333	362.2443926	Female	370
438.5666667	369.0636801	Female	370
438.6	371.2142239	Female	370
438.6333333	376.2791517	Female	370
438.6666667	369.0636801	Female	370
438.7	375.7046713	Female	370
438.7333333	373.0522752	Female	370
438.7666667	380.8214805	Female	370
438.8	379.6379855	Female	370
438.8333333	380.5259518	Female	370
438.8666667	377.1604433	Female	370
438.9	379.9605243	Female	370
438.9333333	376.8302005	Female	370
438.9666667	364.3144246	Female	370
439	335.7439501	Female	370
439.0333333	310.4657791	Female	370
439.0666667	293.7107421	Female	370
439.1	289.0882218	Female	370
439.1333333	272.9468813	Female	370
439.1666667	263.2185404	Female	370
439.2	281.0160138	Female	370
439.2333333	296.8922363	Female	370
439.2666667	320.0624939	Female	370
439.3	340.4732001	Female	370
439.3333333	354.8027621	Female	370
439.3666667	381.634642	Female	370
439.4	398.9110176	Female	370
439.4333333	432.0300915	Female	370
439.4666667	449.9611094	Female	370
439.5	482.5442985	Female	370
439.5333333	514.1915985	Female	370
439.5666667	550.5270202	Female	370
439.6	573.9416347	Female	370
439.6333333	602.9610269	Female	370
439.6666667	630.1563298	Female	370
439.7	641.9758562	Female	370
439.7333333	655.122126	Female	370
439.7666667	662.9871794	Female	370
439.8	552.4065532	Female	370
439.8333333	578.5533683	Female	370
439.8666667	605.7730598	Female	370
439.9	636.3780323	Female	370
439.9333333	636.8312178	Female	370
439.9666667	655.8056114	Female	370
440	657.8753681	Female	370
440.0333333	662.1857745	Female	370
440.0666667	699.9978571	Female	370
440.1	703.4891613	Female	370
440.1333333	769.5693601	Female	370
440.1666667	805.4644623	Female	370
440.2	824.8696867	Female	370
440.2333333	852.2839902	Female	370
440.2666667	877.009122	Female	370
440.3	906.3829213	Female	370
440.3333333	920.9261642	Female	370
440.3666667	949.0463635	Female	370
440.4	962.7569787	Female	370
440.4333333	960.204145	Female	370
440.4666667	978.969356	Female	370
440.5	992.0408258	Female	370
440.5333333	1013.126349	Female	370
440.5666667	1013.540823	Female	370
440.6	1019.982843	Female	370
440.6333333	1020.530254	Female	370
440.6666667	1016.714808	Female	370
440.7	1033.21053	Female	370
440.7333333	1045.489837	Female	370
440.7666667	1067.007029	Female	370
440.8	1079.698106	Female	370
440.8333333	1092.260042	Female	370
440.8666667	1106.37471	Female	370
440.9	1125.315956	Female	370
440.9333333	1137.01803	Female	370
440.9666667	1145.024017	Female	370
441	1142.965004	Female	370
441.0333333	1128.868903	Female	370
441.0666667	1134.055113	Female	370
441.1	1129.234254	Female	370
441.1333333	1119.1604	Female	370
441.1666667	1116.389269	Female	370
441.2	1104.906331	Female	370
441.2333333	1107.455642	Female	370
441.2666667	1111.400018	Female	370
441.3	1107.163041	Female	370
441.3333333	1100.400836	Female	370
441.3666667	1103.044877	Female	370
441.4	1106.67249	Female	370
441.4333333	1107.917867	Female	370
441.4666667	1090.990376	Female	370
441.5	1121.385304	Female	370
441.5333333	1089.434716	Female	370
441.5666667	1065.809082	Female	370
441.6	1069.475572	Female	370
441.6333333	1051.291111	Female	370
441.6666667	1040.525348	Female	370
441.7	1044.28205	Female	370
441.7333333	1044.131218	Female	370
441.7666667	1049.625171	Female	370
441.8	1049.040037	Female	370
441.8333333	1025.912764	Female	370
441.8666667	1025.912764	Female	370
441.9	1016.371979	Female	370
441.9333333	1019.208026	Female	370
441.9666667	1011.063302	Female	370
442	1035.726798	Female	370
442.0333333	1042.865284	Female	370
442.0666667	1069.057997	Female	370
442.1	1098.014572	Female	370
442.1333333	1097.407855	Female	370
442.1666667	1119.514627	Female	370
442.2	1106.70005	Female	370
442.2333333	1126.987134	Female	370
442.2666667	1127.62139	Female	370
442.3	1099.445769	Female	370
442.3333333	1092.831185	Female	370
442.3666667	1057.128185	Female	370
442.4	1032.47276	Female	370
442.4333333	985.6272115	Female	370
442.4666667	961.0671152	Female	370
442.5	938.6357121	Female	370
442.5333333	926.5182135	Female	370
442.5666667	892.0005605	Female	370
442.6	874.2614026	Female	370
442.6333333	855.1707432	Female	370
442.6666667	831.0409136	Female	370
442.7	802.9806972	Female	370
442.7333333	776.9710419	Female	370
442.7666667	744.6804684	Female	370
442.8	722.730932	Female	370
442.8333333	723.3325653	Female	370
442.8666667	715.6102291	Female	370
442.9	720.3450562	Female	370
442.9333333	706.2719023	Female	370
442.9666667	700.7781389	Female	370
443	682.8213529	Female	370
443.0333333	670.2305573	Female	370
443.0666667	658.9840666	Female	370
443.1	644.5851379	Female	370
443.1333333	634.4485795	Female	370
443.1666667	621.3058828	Female	370
443.2	613.1402776	Female	370
443.2333333	604.1522987	Female	370
443.2666667	594.3096836	Female	370
443.3	584.41937	Female	370
443.3333333	574.4432087	Female	370
443.3666667	561.5736817	Female	370
443.4	552.4898189	Female	370
443.4333333	528.7920196	Female	370
443.4666667	526.9724851	Female	370
443.5	512.9229962	Female	370
443.5333333	506.2114183	Female	370
443.5666667	458.2324738	Female	370
443.6	423.2493355	Female	370
443.6333333	415.178275	Female	370
443.6666667	412.68511	Female	370
443.7	413.0375286	Female	370
443.7333333	399.0914682	Female	370
443.7666667	389.6793554	Female	370
443.8	370.7141756	Female	370
443.8333333	338.6118722	Female	370
443.8666667	305.9493422	Female	370
443.9	292.5149569	Female	370
443.9333333	268.6801072	Female	370
443.9666667	247.5520147	Female	370
444	232.8132299	Female	370
444.0333333	198.5673689	Female	370
444.0666667	195.563289	Female	370
444.1	185.6475155	Female	370
444.1333333	168.7157373	Female	370
444.1666667	162.6099628	Female	370
444.2	145.3409784	Female	370
444.2333333	136.8831619	Female	370
444.2666667	126.6254319	Female	370
444.3	133.8095662	Female	370
444.3333333	143.5618334	Female	370
444.3666667	159.3047394	Female	370
444.4	191.3661412	Female	370
444.4333333	218.6732723	Female	370
444.4666667	231.4649001	Female	370
444.5	256.8774027	Female	370
444.5333333	275.960142	Female	370
444.5666667	303.6906321	Female	370
444.6	325.5549109	Female	370
444.6333333	353.1118803	Female	370
444.6666667	373.3430058	Female	370
444.7	379.2584871	Female	370
444.7333333	387.001292	Female	370
444.7666667	403.2790597	Female	370
444.8	408.1225306	Female	370
444.8333333	418.04306	Female	370
444.8666667	442.0011312	Female	370
444.9	432.0416647	Female	370
444.9333333	455.0175821	Female	370
444.9666667	448.0546842	Female	370
445	473.0676484	Female	370
445.0333333	462.0389594	Female	370
445.0666667	465.1300893	Female	370
445.1	468.0523475	Female	370
445.1333333	495.4886477	Female	370
445.1666667	489.0500997	Female	370
445.2	513.0087719	Female	370
445.2333333	511.0352238	Female	370
445.2666667	510.0245092	Female	370
445.3	510.0352929	Female	370
445.3333333	510.0352929	Female	370
445.3666667	510.0245092	Female	370
445.4	510.0352929	Female	370
445.4333333	510.0352929	Female	370
445.4666667	510.0245092	Female	370
445.5	511.0352238	Female	370
445.5333333	511.0352238	Female	370
445.5666667	511.0244613	Female	370
445.6	511.0352238	Female	370
445.6333333	510.0352929	Female	370
445.6666667	510.0245092	Female	370
445.7	510.0352929	Female	370
445.7333333	510.0352929	Female	370
445.7666667	510.0245092	Female	370
445.8	510.0245092	Female	370
445.8333333	510.0352929	Female	370
445.8666667	511.0352238	Female	370
445.9	511.0244613	Female	370
445.9333333	511.0352238	Female	370
445.9666667	511.0352238	Female	370
446	511.0244613	Female	370
446.0333333	510.0352929	Female	370
446.0666667	510.0352929	Female	370
446.1	510.0245092	Female	370
446.1333333	510.0352929	Female	370
446.1666667	510.0352929	Female	370
446.2	510.0245092	Female	370
446.2333333	511.0244613	Female	370
446.2666667	511.0352238	Female	370
446.3	511.0244613	Female	370
446.3333333	511.0244613	Female	370
446.3666667	511.0352238	Female	370
446.4	511.0244613	Female	370
446.4333333	510.0245092	Female	370
446.4666667	510.0352929	Female	370
446.5	510.0245092	Female	370
446.5333333	510.0245092	Female	370
446.5666667	510.0352929	Female	370
446.6	555.5411776	Female	370
446.6333333	552.5576893	Female	370
446.6666667	499.124233	Female	370
446.7	526.3078947	Female	370
446.7333333	512.0908123	Female	370
446.7666667	499.1683083	Female	370
446.8	481.1756436	Female	370
446.8333333	487.3079109	Female	370
446.8666667	471.5516939	Female	370
446.9	476.2457349	Female	370
446.9333333	447.448321	Female	370
446.9666667	456.4646755	Female	370
447	438.2510696	Female	370
447.0333333	442.3900993	Female	370
447.0666667	449.9344397	Female	370
447.1	435.1367601	Female	370
447.1333333	421.1424937	Female	370
447.1666667	406.8083087	Female	370
447.2	403.8873605	Female	370
447.2333333	385.922272	Female	370
447.2666667	366.8160302	Female	370
447.3	345.4185866	Female	370
447.3333333	333.0840735	Female	370
447.3666667	304.1742921	Female	370
447.4	281.4693589	Female	370
447.4333333	266.902604	Female	370
447.4666667	252.8576675	Female	370
447.5	244.7243347	Female	370
447.5333333	239.0188277	Female	370
447.5666667	230.5341623	Female	370
447.6	247.406548	Female	370
447.6333333	260.7623439	Female	370
447.6666667	275.7480734	Female	370
447.7	285.8828431	Female	370
447.7333333	275.0727177	Female	370
447.7666667	277.7372859	Female	370
447.8	246.9412886	Female	370
447.8333333	230.2086011	Female	370
447.8666667	248.4552274	Female	370
447.9	264.9113059	Female	370
447.9333333	282.6817999	Female	370
447.9666667	273.9415996	Female	370
448	270.717565	Female	370
448.0333333	275.7698316	Female	370
448.0666667	286.0279707	Female	370
448.1	280.9430547	Female	370
448.1333333	290.5580837	Female	370
448.1666667	285.3769437	Female	370
448.2	287.1793864	Female	370
448.2333333	283.9330907	Female	370
448.2666667	306.1927498	Female	370
448.3	313.9968153	Female	370
448.3333333	326.0383413	Female	370
448.3666667	328.9513642	Female	370
448.4	337.023738	Female	370
448.4333333	336.1800113	Female	370
448.4666667	330.8715763	Female	370
448.5	330.0257566	Female	370
448.5333333	350.3740858	Female	370
448.5666667	373.0442333	Female	370
448.6	374.7118893	Female	370
448.6333333	384.7596652	Female	370
448.6666667	382.2839259	Female	370
448.7	348.0703952	Female	370
448.7333333	348.6947089	Female	370
448.7666667	344.8840385	Female	370
448.8	338.8126326	Female	370
448.8333333	316.9873815	Female	370
448.8666667	319.3900437	Female	370
448.9	312.6403685	Female	370
448.9333333	309.5238278	Female	370
448.9666667	309.1811767	Female	370
449	341.8552325	Female	370
449.0333333	360.111094	Female	370
449.0666667	368.4698088	Female	370
449.1	398.0766258	Female	370
449.1333333	414.2764777	Female	370
449.1666667	441.909493	Female	370
449.2	459.7586323	Female	370
449.2333333	479.5768969	Female	370
449.2666667	483.9607422	Female	370
449.3	509.082508	Female	370
449.3333333	535.8404613	Female	370
449.3666667	537.7917813	Female	370
449.4	544.7063429	Female	370
449.4333333	536.9851022	Female	370
449.4666667	518.3946373	Female	370
449.5	520.3469996	Female	370
449.5333333	520.6495943	Female	370
449.5666667	526.0152089	Female	370
449.6	518.7186135	Female	370
449.6333333	515.3736509	Female	370
449.6666667	519.8317035	Female	370
449.7	518.2316085	Female	370
449.7333333	532.8508234	Female	370
449.7666667	539.4979147	Female	370
449.8	560.9857396	Female	370
449.8333333	574.7877869	Female	370
449.8666667	604.6329465	Female	370
449.9	624.9423973	Female	370
449.9333333	656.1859493	Female	370
449.9666667	676.490946	Female	370
450	694.7258452	Female	370
450.0333333	723.4058335	Female	370
450.0666667	722.9474393	Female	370
450.1	753.8468014	Female	370
450.1333333	754.2128347	Female	370
450.1666667	758.2380893	Female	370
450.2	735.657529	Female	370
450.2333333	739.4004328	Female	370
450.2666667	734.4004357	Female	370
450.3	753.023904	Female	370
450.3333333	765.9588762	Female	370
450.3666667	794.0938232	Female	370
450.4	795.7267119	Female	370
450.4333333	854.1340644	Female	370
450.4666667	858.8113879	Female	370
450.5	888.4739726	Female	370
450.5333333	892.2561291	Female	370
450.5666667	878.3996812	Female	370
450.6	876.4274071	Female	370
450.6333333	860.4115294	Female	370
450.6666667	864.2245079	Female	370
450.7	869.4929557	Female	370
450.7333333	879.7618996	Female	370
450.7666667	881.6966599	Female	370
450.8	892.3956522	Female	370
450.8333333	901.8320243	Female	370
450.8666667	895.8493177	Female	370
450.9	878.3712199	Female	370
450.9333333	861.7795542	Female	370
450.9666667	868.0138248	Female	370
451	862.2041522	Female	370
451.0333333	825.5840357	Female	370
451.0666667	841.0998752	Female	370
451.1	834.7939866	Female	370
451.1333333	813.5281188	Female	370
451.1666667	797.6477919	Female	370
451.2	778.6404819	Female	370
451.2333333	758.8708718	Female	370
451.2666667	743.9764781	Female	370
451.3	731.1361022	Female	370
451.3333333	743.5489224	Female	370
451.3666667	729.2091607	Female	370
451.4	755.8895422	Female	370
451.4333333	773.0006468	Female	370
451.4666667	794.4734105	Female	370
451.5	821.8734696	Female	370
451.5333333	846.4307414	Female	370
451.5666667	860.1029008	Female	370
451.6	872.4385365	Female	370
451.6333333	863.9594898	Female	370
451.6666667	883.8065399	Female	370
451.7	860.2238081	Female	370
451.7333333	879.2178342	Female	370
451.7666667	879.8232777	Female	370
451.8	886.7581406	Female	370
451.8333333	889.8792053	Female	370
451.8666667	900.1161036	Female	370
451.9	899.4203689	Female	370
451.9333333	905.6721261	Female	370
451.9666667	907.5825031	Female	370
452	915.6636937	Female	370
452.0333333	921.004886	Female	370
452.0666667	926.829542	Female	370
452.1	929.0774995	Female	370
452.1333333	938.8982906	Female	370
452.1666667	911.5464881	Female	370
452.2	917.7243595	Female	370
452.2333333	915.8891854	Female	370
452.2666667	932.1287465	Female	370
452.3	920.5025801	Female	370
452.3333333	911.6424738	Female	370
452.3666667	907.425479	Female	370
452.4	893.0005599	Female	370
452.4333333	857.4059715	Female	370
452.4666667	823.4233419	Female	370
452.5	788.614608	Female	370
452.5333333	741.8038824	Female	370
452.5666667	715.6591367	Female	370
452.6	701.1027029	Female	370
452.6333333	691.572845	Female	370
452.6666667	717.4238636	Female	370
452.7	720.3235384	Female	370
452.7333333	743.9603484	Female	370
452.7666667	753.1507153	Female	370
452.8	760.2585087	Female	370
452.8333333	773.6672411	Female	370
452.8666667	768.8797045	Female	370
452.9	754.2048793	Female	370
452.9333333	753.7910851	Female	370
452.9666667	729.0850431	Female	370
453	739.9817565	Female	370
453.0333333	748.863806	Female	370
453.0666667	783.2368735	Female	370
453.1	801.0124843	Female	370
453.1333333	833.2040566	Female	370
453.1666667	859.2793492	Female	370
453.2	870.6417174	Female	370
453.2333333	903.8993307	Female	370
453.2666667	922.2591827	Female	370
453.3	941.8810965	Female	370
453.3333333	950.2020838	Female	370
453.3666667	969.4085826	Female	370
453.4	968.8245455	Female	370
453.4333333	1008.774504	Female	370
453.4666667	1010.705199	Female	370
453.5	1023.144662	Female	370
453.5333333	1030.681328	Female	370
453.5666667	1050.055713	Female	370
453.6	1068.910193	Female	370
453.6333333	1078.114094	Female	370
453.6666667	1079.205726	Female	370
453.7	1081.156788	Female	370
453.7333333	1096.923881	Female	370
453.7666667	1118.031305	Female	370
453.8	1121.385304	Female	370
453.8333333	1138.121698	Female	370
453.8666667	1142.473194	Female	370
453.9	1159.565867	Female	370
453.9333333	1168.934558	Female	370
453.9666667	1158.330695	Female	370
454	1169.626436	Female	370
454.0333333	1166.204956	Female	370
454.0666667	1164.302366	Female	370
454.1	1169.632848	Female	370
454.1333333	1157.732698	Female	370
454.1666667	1149.132281	Female	370
454.2	1132.997793	Female	370
454.2333333	1129.482182	Female	370
454.2666667	1121.215858	Female	370
454.3	1125.630934	Female	370
454.3333333	1117.841223	Female	370
454.3666667	1123.646297	Female	370
454.4	1131.802545	Female	370
454.4333333	1153.946706	Female	370
454.4666667	1166.226822	Female	370
454.5	1169.480226	Female	370
454.5333333	1182.406445	Female	370
454.5666667	1194.263371	Female	370
454.6	1207.069592	Female	370
454.6333333	1221.167474	Female	370
454.6666667	1228.977217	Female	370
454.7	1246.444945	Female	370
454.7333333	1264.117479	Female	370
454.7666667	1274.745465	Female	370
454.8	1272.560411	Female	370
454.8333333	1276.467783	Female	370
454.8666667	1284.726041	Female	370
454.9	1290.489055	Female	370
454.9333333	1293.448878	Female	370
454.9666667	1300.266511	Female	370
455	1309.431938	Female	370
455.0333333	1229.052074	Female	370
455.0666667	1208.480451	Female	370
455.1	1200.590271	Female	370
455.1333333	1159.553362	Female	370
455.1666667	1146.588418	Female	370
455.2	1120.197304	Female	370
455.2333333	1104.587253	Female	370
455.2666667	1095.09132	Female	370
455.3	1076.985144	Female	370
455.3333333	1074.001862	Female	370
455.3666667	1069.415728	Female	370
455.4	1075.011628	Female	370
455.4333333	1089.800899	Female	370
455.4666667	1098.435251	Female	370
455.5	1090.545276	Female	370
455.5333333	1085.810297	Female	370
455.5666667	1098.328275	Female	370
455.6	1101.898816	Female	370
455.6333333	1091.963827	Female	370
455.6666667	1080.78675	Female	370
455.7	1073.677792	Female	370
455.7333333	1055.109473	Female	370
455.7666667	1037.26178	Female	370
455.8	1014.071496	Female	370
455.8333333	998.5369297	Female	370
455.8666667	974.0482534	Female	370
455.9	938.3949062	Female	370
455.9333333	930.8404804	Female	370
455.9666667	928.9617861	Female	370
456	917.2573249	Female	370
456.0333333	928.8514413	Female	370
456.0666667	923.7683692	Female	370
456.1	935.7077535	Female	370
456.1333333	923.2036612	Female	370
456.1666667	933.0434074	Female	370
456.2	908.8388196	Female	370
456.2333333	903.6531414	Female	370
456.2666667	890.8108666	Female	370
456.3	887.7032162	Female	370
456.3333333	896.4602612	Female	370
456.3666667	897.8017599	Female	370
456.4	909.3211754	Female	370
456.4333333	919.2741702	Female	370
456.4666667	933.6792811	Female	370
456.5	950.756015	Female	370
456.5333333	975.932887	Female	370
456.5666667	938.5249064	Female	370
456.6	943.2099448	Female	370
456.6333333	931.2239258	Female	370
456.6666667	933.3707731	Female	370
456.7	940.0606363	Female	370
456.7333333	959.9817707	Female	370
456.7666667	976.3493227	Female	370
456.8	985.905675	Female	370
456.8333333	981.1855074	Female	370
456.8666667	970.3246879	Female	370
456.9	969.5179214	Female	370
456.9333333	967.3231104	Female	370
456.9666667	964.1415871	Female	370
457	973.1032833	Female	370
457.0333333	964.6688551	Female	370
457.0666667	972.3461318	Female	370
457.1	975.5741899	Female	370
457.1333333	979.326299	Female	370
457.1666667	968.2520333	Female	370
457.2	983.1754676	Female	370
457.2333333	974.3762107	Female	370
457.2666667	946.8415918	Female	370
457.3	943.5263642	Female	370
457.3333333	929.7037162	Female	370
457.3666667	921.175879	Female	370
457.4	913.5436498	Female	370
457.4333333	934.2601351	Female	370
457.4666667	944.3288622	Female	370
457.5	958.1367335	Female	370
457.5333333	954.7067613	Female	370
457.5666667	960.6565463	Female	370
457.6	1027.170872	Female	370
457.6333333	1037.481566	Female	370
457.6666667	1045.452055	Female	370
457.7	1068.656165	Female	370
457.7333333	1079.097771	Female	370
457.7666667	1088.924699	Female	370
457.8	1108.198989	Female	370
457.8333333	1117.748183	Female	370
457.8666667	1128.113469	Female	370
457.9	1123.769104	Female	370
457.9333333	1129.582666	Female	370
457.9666667	1132.030035	Female	370
458	1147.840146	Female	370
458.0333333	1163.818714	Female	370
458.0666667	1177.963072	Female	370
458.1	1191.075145	Female	370
458.1333333	1198.184043	Female	370
458.1666667	1231.20104	Female	370
458.2	1230.04065	Female	370
458.2333333	1264.663196	Female	370
458.2666667	1252.62684	Female	370
458.3	1254.200144	Female	370
458.3333333	1253.006385	Female	370
458.3666667	1252.808445	Female	370
458.4	1253.762737	Female	370
458.4333333	1251.645717	Female	370
458.4666667	1251.645717	Female	370
458.5	1251.067544	Female	370
458.5333333	1251.067544	Female	370
458.5666667	1268.842386	Female	370
458.6	1256.59739	Female	370
458.6333333	1259.854357	Female	370
458.6666667	1270.353101	Female	370
458.7	1288.158764	Female	370
458.7333333	1271.478274	Female	370
458.7666667	1294.024729	Female	370
458.8	1289.024825	Female	370
458.8333333	1295.742258	Female	370
458.8666667	1295.154431	Female	370
458.9	1301.918968	Female	370
458.9333333	1305.893181	Female	370
458.9666667	1310.800137	Female	370
459	1300.879702	Female	370
459.0333333	1303.138519	Female	370
459.0666667	1243.107397	Female	370
459.1	1230.073982	Female	370
459.1333333	1191.309364	Female	370
459.1666667	1191.874574	Female	370
459.2	1213.105519	Female	370
459.2333333	1224.400261	Female	370
459.2666667	1223.801046	Female	370
459.3	1223.801046	Female	370
459.3333333	1233.032846	Female	370
459.3666667	1222.808652	Female	370
459.4	1232.401315	Female	370
459.4333333	1100.633	Female	370
459.4666667	1102.454081	Female	370
459.5	1105.003167	Female	370
459.5333333	1106.479552	Female	370
459.5666667	1096.956243	Female	370
459.6	1091.975274	Female	370
459.6333333	1092.286135	Female	370
459.6666667	1154.539735	Female	370
459.7	1158.052244	Female	370
459.7333333	1160.626124	Female	370
459.7666667	1178.053479	Female	370
459.8	1198.546203	Female	370
459.8333333	1215.575995	Female	370
459.8666667	1229.717447	Female	370
459.9	1247.433365	Female	370
459.9333333	1258.215005	Female	370
459.9666667	1265.118572	Female	370
460	1271.605285	Female	370
460.0333333	1282.867101	Female	370
460.0666667	1286.693825	Female	370
460.1	1291.55178	Female	370
460.1333333	1293.84118	Female	370
460.1666667	1293.800989	Female	370
460.2	1287.310374	Female	370
460.2333333	1283.104049	Female	370
460.2666667	1267.337366	Female	370
460.3	1241.017728	Female	370
460.3333333	1226.123974	Female	370
460.3666667	1197.131989	Female	370
460.4	1174.514793	Female	370
460.4333333	1120.180789	Female	370
460.4666667	1098.045536	Female	370
460.5	1084.354186	Female	370
460.5333333	1073.335455	Female	370
460.5666667	1038.344837	Female	370
460.6	1068.034644	Female	370
460.6333333	1058.862125	Female	370
460.6666667	1058.172954	Female	370
460.7	1048.113066	Female	370
460.7333333	1052.722186	Female	370
460.7666667	1043.707334	Female	370
460.8	1044.196342	Female	370
460.8333333	1034.497463	Female	370
460.8666667	1029.609635	Female	370
460.9	1021.536098	Female	370
460.9333333	1005.551093	Female	370
460.9666667	995.0542699	Female	370
461	980.7777526	Female	370
461.0333333	985.5074835	Female	370
461.0666667	978.4503053	Female	370
461.1	982.5115775	Female	370
461.1333333	1002.44551	Female	370
461.1666667	1000.948051	Female	370
461.2	1011.493945	Female	370
461.2333333	1012.905721	Female	370
461.2666667	1021.632028	Female	370
461.3	1041.653013	Female	370
461.3333333	1056.09848	Female	370
461.3666667	1130.019911	Female	370
461.4	1042.990412	Female	370
461.4333333	1079.770809	Female	370
461.4666667	1048.276681	Female	370
461.5	1060.663943	Female	370
461.5333333	1055.909561	Female	370
461.5666667	1055.421243	Female	370
461.6	1055.595566	Female	370
461.6333333	1049.468913	Female	370
461.6666667	1017.2163	Female	370
461.7	1016.543162	Female	370
461.7333333	977.5955196	Female	370
461.7666667	977.5955196	Female	370
461.8	977.5955196	Female	370
461.8333333	977.5955196	Female	370
461.8666667	997.9684364	Female	370
461.9	1001.518847	Female	370
461.9333333	1006.368223	Female	370
461.9666667	989.5175592	Female	370
462	989.5175592	Female	370
462.0333333	989.5175592	Female	370
462.0666667	988.8275886	Female	370
462.1	989.5519188	Female	370
462.1333333	989.5519188	Female	370
462.1666667	988.8275886	Female	370
462.2	998.5789904	Female	370
462.2333333	1003.516318	Female	370
462.2666667	1004.908454	Female	370
462.3	1002.012475	Female	370
462.3333333	997.7840448	Female	370
462.3666667	997.9383749	Female	370
462.4	981.9572292	Female	370
462.4333333	971.5765539	Female	370
462.4666667	967.9695243	Female	370
462.5	972.5703059	Female	370
462.5333333	972.0416658	Female	370
462.5666667	975.7960853	Female	370
462.6	971.0432534	Female	370
462.6333333	966.8939963	Female	370
462.6666667	968.8426085	Female	370
462.7	958.3402319	Female	370
462.7333333	953.4720762	Female	370
462.7666667	952.9307425	Female	370
462.8	967.3928881	Female	370
462.8333333	977.1719398	Female	370
462.8666667	970.0360818	Female	370
462.9	984.5511668	Female	370
462.9333333	976.7640452	Female	370
462.9666667	990.7396227	Female	370
463	986.5860327	Female	370
463.0333333	996.4115616	Female	370
463.0666667	991.9233841	Female	370
463.1	1006.292701	Female	370
463.1333333	1002.007984	Female	370
463.1666667	1005.837462	Female	370
463.2	1000.910086	Female	370
463.2333333	1003.73104	Female	370
463.2666667	1003.077764	Female	370
463.3	998.6776257	Female	370
463.3333333	1002.590644	Female	370
463.3666667	1000.568838	Female	370
463.4	998.4838506	Female	370
463.4333333	991.0045409	Female	370
463.4666667	991.0983806	Female	370
463.5	996.4416691	Female	370
463.5333333	992.937561	Female	370
463.5666667	977.3827295	Female	370
463.6	987.089155	Female	370
463.6333333	964.6595254	Female	370
463.6666667	967.2192099	Female	370
463.7	954.0843778	Female	370
463.7333333	941.4053325	Female	370
463.7666667	913.7636456	Female	370
463.8	897.7182186	Female	370
463.8333333	870.9190548	Female	370
463.8666667	864.8959475	Female	370
463.9	852.0516416	Female	370
463.9333333	847.7953763	Female	370
463.9666667	846.7349054	Female	370
464	842.29033	Female	370
464.0333333	831.3585268	Female	370
464.0666667	836.0203347	Female	370
464.1	829.9813251	Female	370
464.1333333	816.5127066	Female	370
464.1666667	794.75405	Female	370
464.2	790.3619424	Female	370
464.2333333	787.2001016	Female	370
464.2666667	790.5017394	Female	370
464.3	789.4966751	Female	370
464.3333333	794.2474426	Female	370
464.3666667	791.005689	Female	370
464.4	789.4966751	Female	370
464.4333333	791.5105811	Female	370
464.4666667	790.3619424	Female	370
464.5	791.3659078	Female	370
464.5333333	790.5017394	Female	370
464.5666667	808.4658311	Female	370
464.6	808.7799453	Female	370
464.6333333	817.9174775	Female	370
464.6666667	823.2259714	Female	370
464.7	821.511412	Female	370
464.7333333	818.1839646	Female	370
464.7666667	811.2810857	Female	370
464.8	793.7808262	Female	370
464.8333333	777.4194492	Female	370
464.8666667	766.3784966	Female	370
464.9	757.714986	Female	370
464.9333333	747.7593196	Female	370
464.9666667	746.2499581	Female	370
465	745.7251504	Female	370
465.0333333	748.1082809	Female	370
465.0666667	738.6751654	Female	370
465.1	728.7585334	Female	370
465.1333333	704.3869675	Female	370
465.1666667	670.7875968	Female	370
465.2	647.2480205	Female	370
465.2333333	622.2001286	Female	370
465.2666667	606.4734124	Female	370
465.3	590.0177963	Female	370
465.3333333	586.846658	Female	370
465.3666667	581.0550748	Female	370
465.4	572.3154724	Female	370
465.4333333	555.6977596	Female	370
465.4666667	550.3244498	Female	370
465.5	548.3885484	Female	370
465.5333333	530.2320247	Female	370
465.5666667	509.5566701	Female	370
465.6	495.8467505	Female	370
465.6333333	479.2796678	Female	370
465.6666667	467.4023962	Female	370
465.7	460.8958668	Female	370
465.7333333	453.9306114	Female	370
465.7666667	467.7702427	Female	370
465.8	466.2810311	Female	370
465.8333333	496.6387017	Female	370
465.8666667	526.9724851	Female	370
465.9	547.8247895	Female	370
465.9333333	563.5192987	Female	370
465.9666667	581.8676826	Female	370
466	593.329588	Female	370
466.0333333	615.6955416	Female	370
466.0666667	642.6196387	Female	370
466.1	652.0766826	Female	370
466.1333333	661.2541115	Female	370
466.1666667	671.545233	Female	370
466.2	679.4129819	Female	370
466.2333333	688.1860214	Female	370
466.2666667	691.1765332	Female	370
466.3	695.6701805	Female	370
466.3333333	708.3141958	Female	370
466.3666667	724.8868877	Female	370
466.4	744.2210693	Female	370
466.4333333	747.1659789	Female	370
466.4666667	746.7288665	Female	370
466.5	745.2362042	Female	370
466.5333333	751.288227	Female	370
466.5666667	738.4504046	Female	370
466.6	735.7064632	Female	370
466.6333333	730.3601851	Female	370
466.6666667	730.152039	Female	370
466.7	726.0337458	Female	370
466.7333333	734.7611857	Female	370
466.7666667	738.0420042	Female	370
466.8	746.052277	Female	370
466.8333333	764.2578099	Female	370
466.8666667	788.672302	Female	370
466.9	798.8116173	Female	370
466.9333333	789.3959716	Female	370
466.9666667	806.5358021	Female	370
467	806.8711173	Female	370
467.0333333	808.2233602	Female	370
467.0666667	807.883655	Female	370
467.1	801.2221914	Female	370
467.1333333	790.7970663	Female	370
467.1666667	793.6983054	Female	370
467.2	797.1198153	Female	370
467.2333333	793.0176543	Female	370
467.2666667	795.2383291	Female	370
467.3	798.140965	Female	370
467.3333333	795.3225761	Female	370
467.3666667	792.6064597	Female	370
467.4	795.7669257	Female	370
467.4333333	795.1785963	Female	370
467.4666667	795.5784059	Female	370
467.5	797.2013547	Female	370
467.5333333	798.7396322	Female	370
467.5666667	796.179	Female	370
467.6	795.1075399	Female	370
467.6333333	773.6071354	Female	370
467.6666667	724.7268451	Female	370
467.7	704.4543988	Female	370
467.7333333	677.8886339	Female	370
467.7666667	651.9271432	Female	370
467.8	628.440928	Female	370
467.8333333	620.4595071	Female	370
467.8666667	597.5424671	Female	370
467.9	588.8718027	Female	370
467.9333333	590.1203267	Female	370
467.9666667	593.0067453	Female	370
468	593.0598621	Female	370
468.0333333	577.1940748	Female	370
468.0666667	576.7850553	Female	370
468.1	561.9653014	Female	370
468.1333333	545.5364332	Female	370
468.1666667	529.4393261	Female	370
468.2	519.9096075	Female	370
468.2333333	518.0366782	Female	370
468.2666667	505.1108789	Female	370
468.3	503.8342982	Female	370
468.3333333	490.2407572	Female	370
468.3666667	492.3921202	Female	370
468.4	486.2016043	Female	370
468.4333333	478.0167361	Female	370
468.4666667	479.8833192	Female	370
468.5	478.0167361	Female	370
468.5333333	475.394573	Female	370
468.5666667	472.7451745	Female	370
468.6	474.0675057	Female	370
468.6333333	470.4731661	Female	370
468.6666667	474.2457169	Female	370
468.7	471.3830714	Female	370
468.7333333	439.344967	Female	370
468.7666667	452.3593704	Female	370
468.8	451.5927369	Female	370
468.8333333	443.6146977	Female	370
468.8666667	456.3967572	Female	370
468.9	436.4309797	Female	370
468.9333333	439.6828402	Female	370
468.9666667	439.1446231	Female	370
469	421.2279668	Female	370
469.0333333	446.9004363	Female	370
469.0666667	454.9604378	Female	370
469.1	458.9389938	Female	370
469.1333333	461.7358552	Female	370
469.1666667	461.8625337	Female	370
469.2	466.9047012	Female	370
469.2333333	464.7246497	Female	370
469.2666667	468.8379251	Female	370
469.3	471.6407531	Female	370
469.3333333	470.2690719	Female	370
469.3666667	500.7035051	Female	370
469.4	504.9712863	Female	370
469.4333333	520.0240379	Female	370
469.4666667	540.7032458	Female	370
469.5	554.9234181	Female	370
469.5333333	581.0550748	Female	370
469.5666667	582.4027816	Female	370
469.6	601.9318898	Female	370
469.6333333	616.7017107	Female	370
469.6666667	618.8020685	Female	370
469.7	640.4037789	Female	370
469.7333333	642.4025218	Female	370
469.7666667	664.2604911	Female	370
469.8	676.1730548	Female	370
469.8333333	702.8015367	Female	370
469.8666667	703.2780389	Female	370
469.9	712.4528055	Female	370
469.9333333	734.117838	Female	370
469.9666667	740.0249996	Female	370
470	760.5918748	Female	370
470.0333333	775.5958999	Female	370
470.0666667	800.1624835	Female	370
470.1	813.2607208	Female	370
470.1333333	816.8537201	Female	370
470.1666667	813.2465801	Female	370
470.2	841.2995899	Female	370
470.2333333	854.4003745	Female	370
470.2666667	869.2163137	Female	370
470.3	887.5764756	Female	370
470.3333333	870.8828854	Female	370
470.3666667	867.0178776	Female	370
470.4	881.7085686	Female	370
470.4333333	858.7549126	Female	370
470.4666667	868.6616142	Female	370
470.5	858.5598407	Female	370
470.5333333	849.2590889	Female	370
470.5666667	833.1800526	Female	370
470.6	793.1027676	Female	370
470.6333333	765.9164445	Female	370
470.6666667	756.0059524	Female	370
470.7	717.4015612	Female	370
470.7333333	703.6000284	Female	370
470.7666667	729.8088791	Female	370
470.8	693.6194922	Female	370
470.8333333	693.0259735	Female	370
470.8666667	708.6190796	Female	370
470.9	705.8222156	Female	370
470.9333333	707.0113153	Female	370
470.9666667	704.0454531	Female	370
471	715	Female	370
471.0333333	706.4000283	Female	370
471.0666667	711.5539333	Female	370
471.1	698.2041249	Female	370
471.1333333	698.2041249	Female	370
471.1666667	698.2041249	Female	370
471.2	696.8048507	Female	370
471.2333333	696.8048507	Female	370
471.2666667	697.6073394	Female	370
471.3	697.6073394	Female	370
471.3333333	697.6073394	Female	370
471.3666667	697.6073394	Female	370
471.4	679.8095321	Female	370
471.4333333	683.6197774	Female	370
471.4666667	674.7103082	Female	370
471.5	660.4036644	Female	370
471.5333333	650.2999308	Female	370
471.5666667	659.0819372	Female	370
471.6	660.6814664	Female	370
471.6333333	653.160011	Female	370
471.6666667	644.8542471	Female	370
471.7	632.6531435	Female	370
471.7333333	638.1927608	Female	370
471.7666667	636.2955288	Female	370
471.8	639.8155984	Female	370
471.8333333	644.1024763	Female	370
471.8666667	658.2172894	Female	370
471.9	653.2419154	Female	370
471.9333333	669.7230771	Female	370
471.9666667	663.356616	Female	370
472	666.1118525	Female	370
472.0333333	667.6563487	Female	370
472.0666667	674.2766495	Female	370
472.1	671.4774754	Female	370
472.1333333	660.0969626	Female	370
472.1666667	647.9544737	Female	370
472.2	651.6202882	Female	370
472.2333333	639.0156493	Female	370
472.2666667	639.9445288	Female	370
472.3	632.2855368	Female	370
472.3333333	632.8617543	Female	370
472.3666667	624.7191369	Female	370
472.4	628.5515094	Female	370
472.4333333	621.2567907	Female	370
472.4666667	621.2567907	Female	370
472.5	621.2567907	Female	370
472.5333333	501.8784713	Female	370
472.5666667	471.5463922	Female	370
472.6	459.1666364	Female	370
472.6333333	441.67522	Female	370
472.6666667	421.7262145	Female	370
472.7	401.0311709	Female	370
472.7333333	401.5420277	Female	370
472.7666667	395.1417467	Female	370
472.8	397.8165406	Female	370
472.8333333	384.629692	Female	370
472.8666667	390.5905785	Female	370
472.9	388.2125706	Female	370
472.9333333	388.9781485	Female	370
472.9666667	384.2941582	Female	370
473	388.0940608	Female	370
473.0333333	382.7022341	Female	370
473.0666667	378.5498646	Female	370
473.1	379.1173961	Female	370
473.1333333	370.4497267	Female	370
473.1666667	376.5381787	Female	370
473.2	377.4135663	Female	370
473.2333333	377.6890255	Female	370
473.2666667	380.5259518	Female	370
473.3	387.2428179	Female	370
473.3333333	381.8114718	Female	370
473.3666667	376.6165158	Female	370
473.4	378.9261142	Female	370
473.4333333	374.6264806	Female	370
473.4666667	432.0567092	Female	370
473.5	425.1035168	Female	370
473.5333333	445.5333882	Female	370
473.5666667	437.6996687	Female	370
473.6	442.6578814	Female	370
473.6333333	435.8554806	Female	370
473.6666667	444.7077692	Female	370
473.7	446.3507589	Female	370
473.7333333	445.4054333	Female	370
473.7666667	447.3209139	Female	370
473.8	517.6504612	Female	370
473.8333333	531.8966065	Female	370
473.8666667	543.589919	Female	370
473.9	555.0792736	Female	370
473.9333333	553.9034212	Female	370
473.9666667	553.311847	Female	370
474	551.8985414	Female	370
474.0333333	539.9120299	Female	370
474.0666667	542.5946922	Female	370
474.1	538.0724858	Female	370
474.1333333	555.0441424	Female	370
474.1666667	567.8741058	Female	370
474.2	576.4833042	Female	370
474.2333333	572.8149789	Female	370
474.2666667	585.0418788	Female	370
474.3	576.0034722	Female	370
474.3333333	601.4457582	Female	370
474.3666667	596.6615456	Female	370
474.4	600.0816611	Female	370
474.4333333	580.0551698	Female	370
474.4666667	590.326181	Female	370
474.5	566.5792089	Female	370
474.5333333	567.1551816	Female	370
474.5666667	553.5639078	Female	370
474.6	553.743623	Female	370
474.6333333	556.1699381	Female	370
474.6666667	554.3185005	Female	370
474.7	556.7198577	Female	370
474.7333333	547.6294368	Female	370
474.7666667	588.5388687	Female	370
474.8	588.2941441	Female	370
474.8333333	606.0775528	Female	370
474.8666667	594.4274556	Female	370
474.9	606.8673661	Female	370
474.9333333	613.4989813	Female	370
474.9666667	624.9863999	Female	370
475	637.5899936	Female	370
475.0333333	634.0733396	Female	370
475.0666667	618.7770196	Female	370
475.1	613.9096025	Female	370
475.1333333	613.8020854	Female	370
475.1666667	594.0850108	Female	370
475.2	598.0652138	Female	370
475.2333333	588.7113045	Female	370
475.2666667	567.134023	Female	370
475.3	563.6922919	Female	370
475.3333333	539.0398872	Female	370
475.3666667	527.5319896	Female	370
475.4	516.8955407	Female	370
475.4333333	512.2753166	Female	370
475.4666667	485.8991665	Female	370
475.5	494.0951325	Female	370
475.5333333	483.671376	Female	370
475.5666667	485.0257725	Female	370
475.6	493.8339802	Female	370
475.6333333	477.6703884	Female	370
475.6666667	472.6986355	Female	370
475.7	455.9232392	Female	370
475.7333333	456.973741	Female	370
475.7666667	439.4007283	Female	370
475.8	437.3236788	Female	370
475.8333333	422.3280715	Female	370
475.8666667	416.3099807	Female	370
475.9	406.8820468	Female	370
475.9333333	411.0486589	Female	370
475.9666667	410.7967867	Female	370
476	417.5380222	Female	370
476.0333333	421.8494992	Female	370
476.0666667	434.0529922	Female	370
476.1	450.4986127	Female	370
476.1333333	467.3863498	Female	370
476.1666667	474.2330651	Female	370
476.2	488.6685994	Female	370
476.2333333	506.4118877	Female	370
476.2666667	516.8152475	Female	370
476.3	529.7027468	Female	370
476.3333333	548.0191602	Female	370
476.3666667	554.4168107	Female	370
476.4	564.9823006	Female	370
476.4333333	577.7586001	Female	370
476.4666667	577.0060658	Female	370
476.5	561.0142601	Female	370
476.5333333	570.1903191	Female	370
476.5666667	575.5432217	Female	370
476.6	584.2961578	Female	370
476.6333333	596.4226689	Female	370
476.6666667	602.2242107	Female	370
476.7	603.2122346	Female	370
476.7333333	606.3406633	Female	370
476.7666667	597.2277622	Female	370
476.8	580.1939331	Female	370
476.8333333	586.0076791	Female	370
476.8666667	590.4515221	Female	370
476.9	608.8357742	Female	370
476.9333333	639.8007502	Female	370
476.9666667	646.2391198	Female	370
477	644.8914637	Female	370
477.0333333	635.7774768	Female	370
477.0666667	619.465899	Female	370
477.1	610.9418958	Female	370
477.1333333	579.4350697	Female	370
477.1666667	566.7027439	Female	370
477.2	558.5203667	Female	370
477.2333333	550.9301226	Female	370
477.2666667	550.6541564	Female	370
477.3	552.0670249	Female	370
477.3333333	561.5282718	Female	370
477.3666667	560.3320444	Female	370
477.4	569.380365	Female	370
477.4333333	590.1228686	Female	370
477.4666667	596.8936254	Female	370
477.5	602.4383786	Female	370
477.5333333	610.3711985	Female	370
477.5666667	635.6917492	Female	370
477.6	647.2163471	Female	370
477.6333333	646.2089445	Female	370
477.6666667	651.9447829	Female	370
477.7	655.5249805	Female	370
477.7333333	664.6036413	Female	370
477.7666667	664.2665128	Female	370
477.8	656.2019506	Female	370
477.8333333	664.939095	Female	370
477.8666667	662.9607832	Female	370
477.9	652.7334831	Female	370
477.9333333	660.2219324	Female	370
477.9666667	668.3300083	Female	370
478	663.2412834	Female	370
478.0333333	678.6000295	Female	370
478.0666667	678.1297811	Female	370
478.1	675.1392449	Female	370
478.1333333	671.726879	Female	370
478.1666667	668.6890159	Female	370
478.2	661.3833986	Female	370
478.2333333	666.087832	Female	370
478.2666667	664.3530688	Female	370
478.3	679.2540026	Female	370
478.3333333	674.6273045	Female	370
478.3666667	693.9747834	Female	370
478.4	704.5977576	Female	370
478.4333333	731.23594	Female	370
478.4666667	754.6045322	Female	370
478.5	752.4852158	Female	370
478.5333333	765.5592727	Female	370
478.5666667	763.2227722	Female	370
478.6	765.3032079	Female	370
478.6333333	771.2100881	Female	370
478.6666667	771.5024303	Female	370
478.7	789.1470079	Female	370
478.7333333	777.7814603	Female	370
478.7666667	787.8134297	Female	370
478.8	776.041236	Female	370
478.8333333	789.6942446	Female	370
478.8666667	795.438244	Female	370
478.9	800.0162498	Female	370
478.9333333	800.8195802	Female	370
478.9666667	789.183122	Female	370
479	800.1312392	Female	370
479.0333333	784.357699	Female	370
479.0666667	796.6027868	Female	370
479.1	782.5918476	Female	370
479.1333333	788.2264903	Female	370
479.1666667	781.4921625	Female	370
479.2	767.1779455	Female	370
479.2333333	750.6030909	Female	370
479.2666667	754.8152092	Female	370
479.3	780.2563681	Female	370
479.3333333	778.2319706	Female	370
479.3666667	803.5633142	Female	370
479.4	813.6141592	Female	370
479.4333333	822.8657242	Female	370
479.4666667	817.2563857	Female	370
479.5	816.0079656	Female	370
479.5333333	797.9504997	Female	370
479.5666667	802.6717885	Female	370
479.6	802.551556	Female	370
479.6333333	831.315223	Female	370
479.6666667	836.4974596	Female	370
479.7	876.0781929	Female	370
479.7333333	863.4002548	Female	370
479.7666667	874.4964265	Female	370
479.8	876.3087355	Female	370
479.8333333	873.9073177	Female	370
479.8666667	878.4816447	Female	370
479.9	893.9804248	Female	370
479.9333333	876.6715462	Female	370
479.9666667	888.7659984	Female	370
480	909.4888674	Female	370
480.0333333	913.4402006	Female	370
480.0666667	912.0219296	Female	370
480.1	900.2138635	Female	370
480.1333333	877.4109641	Female	370
480.1666667	868.4889176	Female	370
480.2	853.9865339	Female	370
480.2333333	851.9677224	Female	370
480.2666667	828.0338157	Female	370
480.3	834.7484651	Female	370
480.3333333	823.9235401	Female	370
480.3666667	823.0218709	Female	370
480.4	804.4637966	Female	370
480.4333333	793.227584	Female	370
480.4666667	748.1711034	Female	370
480.5	749.0427224	Female	370
480.5333333	725.0386197	Female	370
480.5666667	689.492567	Female	370
480.6	685.1430508	Female	370
480.6333333	675.2540263	Female	370
480.6666667	661.4385837	Female	370
480.7	661.9199347	Female	370
480.7333333	646.0379246	Female	370
480.7666667	633.5810919	Female	370
480.8	610.7519955	Female	370
480.8333333	594.418203	Female	370
480.8666667	576.6914253	Female	370
480.9	551.8197169	Female	370
480.9333333	535.0756956	Female	370
480.9666667	547.2202482	Female	370
481	550.2762942	Female	370
481.0333333	557.3670245	Female	370
481.0666667	567.3411672	Female	370
481.1	567.2257046	Female	370
481.1333333	561.5736817	Female	370
481.1666667	552.5368766	Female	370
481.2	557.245009	Female	370
481.2333333	554.6827922	Female	370
481.2666667	563.5113131	Female	370
481.3	555.0288281	Female	370
481.3333333	569.2275468	Female	370
481.3666667	558.7530761	Female	370
481.4	555.7814319	Female	370
481.4333333	545.8094906	Female	370
481.4666667	530.3960784	Female	370
481.5	507.4100906	Female	370
481.5333333	477.8001674	Female	370
481.5666667	455.9692972	Female	370
481.6	427.397941	Female	370
481.6333333	428.8029851	Female	370
481.6666667	423.8171776	Female	370
481.7	429.3308747	Female	370
481.7333333	412.5724179	Female	370
481.7666667	391.4792459	Female	370
481.8	363.6660556	Female	370
481.8333333	331.4528624	Female	370
481.8666667	311.0578724	Female	370
481.9	296.0827587	Female	370
481.9333333	283.0635971	Female	370
481.9666667	273.016483	Female	370
482	278.0881155	Female	370
482.0333333	293.8247777	Female	370
482.0666667	296.1958811	Female	370
482.1	311.0819828	Female	370
482.1333333	308.5514544	Female	370
482.1666667	316.8627463	Female	370
482.2	320.5386092	Female	370
482.2333333	331.0060422	Female	370
482.2666667	330.7279849	Female	370
482.3	332.5552586	Female	370
482.3333333	324.8538133	Female	370
482.3666667	312.8657859	Female	370
482.4	297.6071236	Female	370
482.4333333	295.6298361	Female	370
482.4666667	303.2952357	Female	370
482.5	322.0341597	Female	370
482.5333333	331.7981314	Female	370
482.5666667	328.5361472	Female	370
482.6	343.2681168	Female	370
482.6333333	326.8332908	Female	370
482.6666667	335.4668389	Female	370
482.7	325.5764119	Female	370
482.7333333	316.4948657	Female	370
482.7666667	313.1788626	Female	370
482.8	317.5059055	Female	370
482.8333333	323.4594256	Female	370
482.8666667	323.2104578	Female	370
482.9	316.764897	Female	370
482.9333333	301.4398779	Female	370
482.9666667	270.1184925	Female	370
483	261.1378946	Female	370
483.0333333	244.167975	Female	370
483.0666667	236.0275408	Female	370
483.1	227.7586442	Female	370
483.1333333	216.5409892	Female	370
483.1666667	197.3144698	Female	370
483.2	183.4475402	Female	370
483.2333333	192.2004162	Female	370
483.2666667	187.8643127	Female	370
483.3	205.0609665	Female	370
483.3333333	210.6228857	Female	370
483.3666667	216.8132837	Female	370
483.4	270.2979837	Female	370
483.4333333	306.3608983	Female	370
483.4666667	329.1959903	Female	370
483.5	349.0573019	Female	370
483.5333333	386.7001422	Female	370
483.5666667	416.606529	Female	370
483.6	418.8078318	Female	370
483.6333333	428.4040149	Female	370
483.6666667	401.2542835	Female	370
483.7	397.2958595	Female	370
483.7333333	378.5498646	Female	370
483.7666667	379.1319032	Female	370
483.8	352.4343911	Female	370
483.8333333	346.5385981	Female	370
483.8666667	340.6302981	Female	370
483.9	337.8313189	Female	370
483.9333333	349.3222008	Female	370
483.9666667	349.5211009	Female	370
484	372.5184559	Female	370
484.0333333	378.7466171	Female	370
484.0666667	414.8795006	Female	370
484.1	417.1138933	Female	370
484.1333333	429.3774563	Female	370
484.1666667	444.1103466	Female	370
484.2	444.1407435	Female	370
484.2333333	452.4356308	Female	370
484.2666667	466.038625	Female	370
484.3	462.4554033	Female	370
484.3333333	464.6912954	Female	370
484.3666667	453.9438291	Female	370
484.4	448.582211	Female	370
484.4333333	444.5447109	Female	370
484.4666667	489.2320513	Female	370
484.5	482.8301979	Female	370
484.5333333	463.7035691	Female	370
484.5666667	457.2800017	Female	370
484.6	407.3131473	Female	370
484.6333333	380.9160012	Female	370
484.6666667	354.8309457	Female	370
484.7	343.525836	Female	370
484.7333333	324.6937018	Female	370
484.7666667	315.3569406	Female	370
484.8	308.0016234	Female	370
484.8333333	290.6578745	Female	370
484.8666667	280.8344708	Female	370
484.9	274.2626478	Female	370
484.9333333	265.0018868	Female	370
484.9666667	260.5263902	Female	370
485	250.3317798	Female	370
485.0333333	251.0478042	Female	370
485.0666667	246.3331078	Female	370
485.1	237.6257562	Female	370
485.1333333	211.4355694	Female	370
485.1666667	194.6124354	Female	370
485.2	176.465294	Female	370
485.2333333	163.2482772	Female	370
485.2666667	147.8512766	Female	370
485.3	146.7310465	Female	370
485.3333333	147.0918081	Female	370
485.3666667	150.6585544	Female	370
485.4	147.3125928	Female	370
485.4333333	144.0069443	Female	370
485.4666667	143.1712262	Female	370
485.5	135.014814	Female	370
485.5333333	140.1606221	Female	370
485.5666667	134.5362405	Female	370
485.6	141.7921013	Female	370
485.6333333	142.6359001	Female	370
485.6666667	150.8144555	Female	370
485.7	157.1655178	Female	370
485.7333333	163.5909533	Female	370
485.7666667	163.2298992	Female	370
485.8	171.1432149	Female	370
485.8333333	179.3543978	Female	370
485.8666667	181.8680841	Female	370
485.9	191.1570035	Female	370
485.9333333	196.918765	Female	370
485.9666667	179.0446872	Female	370
486	159.7059799	Female	370
486.0333333	137.7134707	Female	370
486.0666667	116	Female	370
486.1	110.4762418	Female	370
486.1333333	104.7854952	Female	370
486.1666667	106.282642	Female	370
486.2	110.3675677	Female	370
486.2333333	117.9237041	Female	370
486.2666667	117.3413823	Female	370
486.3	116.4817582	Female	370
486.3333333	137.8731301	Female	370
486.3666667	140.7302384	Female	370
486.4	138.4629914	Female	370
486.4333333	154.5639026	Female	370
486.4666667	152.3154621	Female	370
486.5	135.9779394	Female	370
486.5333333	104.3886967	Female	370
486.5666667	113.3181362	Female	370
486.6	121.2476804	Female	370
486.6333333	121.4619282	Female	370
486.6666667	127.9413928	Female	370
486.7	140.0357097	Female	370
486.7333333	148.3846353	Female	370
486.7666667	148.2228053	Female	370
486.8	133.9888055	Female	370
486.8333333	143.2829369	Female	370
486.8666667	145.6639969	Female	370
486.9	151.6443207	Female	370
486.9333333	162.8649747	Female	370
486.9666667	156.2081944	Female	370
487	164.8393157	Female	370
487.0333333	161.6044554	Female	370
487.0666667	163.6001222	Female	370
487.1	166.8172653	Female	370
487.1333333	171.4001167	Female	370
487.1666667	169.0266251	Female	370
487.2	172.2846482	Female	370
487.2333333	177.5049295	Female	370
487.2666667	177.3414785	Female	370
487.3	179.1758912	Female	370
487.3333333	183.0764867	Female	370
487.3666667	177.5049295	Female	370
487.4	181.3973539	Female	370
487.4333333	177.7920133	Female	370
487.4666667	182.2361106	Female	370
487.5	176.1192778	Female	370
487.5333333	177.7920133	Female	370
487.5666667	181.4717609	Female	370
487.6	177.7920133	Female	370
487.6333333	184.1656863	Female	370
487.6666667	180.8535319	Female	370
487.7	186.9866305	Female	370
487.7333333	188.3666637	Female	370
487.7666667	190.5911855	Female	370
487.8	188.6796226	Female	370
487.8333333	186.2525168	Female	370
487.8666667	190.7092027	Female	370
487.9	186.2525168	Female	370
487.9333333	196.0229578	Female	370
487.9666667	189.3356807	Female	370
488	191.637679	Female	370
488.0333333	190.3943276	Female	370
488.0666667	190.7668734	Female	370
488.1	190.8952592	Female	370
488.1333333	194.5096399	Female	370
488.1666667	197.8004044	Female	370
488.2	213.1009151	Female	370
488.2333333	217.4787346	Female	370
488.2666667	233.1222855	Female	370
488.3	244.6262455	Female	370
488.3333333	266.9925093	Female	370
488.3666667	560.1214154	Female	370
488.4	575.646593	Female	370
488.4333333	582.3409654	Female	370
488.4666667	592.1089427	Female	370
488.5	602.2889672	Female	370
488.5333333	626.9178575	Female	370
488.5666667	632.7945954	Female	370
488.6	647.3275832	Female	370
488.6333333	658.1261277	Female	370
488.6666667	667.9558369	Female	370
488.7	689.1414949	Female	370
488.7333333	682.9363074	Female	370
488.7666667	699.0050071	Female	370
488.8	705.6493463	Female	370
488.8333333	726.9181522	Female	370
488.8666667	740.8981037	Female	370
488.9	751.9707441	Female	370
488.9333333	758.5018128	Female	370
488.9666667	780.5088084	Female	370
489	781.1081871	Female	370
489.0333333	760.0855215	Female	370
489.0666667	742.596795	Female	370
489.1	739.9959459	Female	370
489.1333333	738.1395532	Female	370
489.1666667	743.097571	Female	370
489.2	738.7800755	Female	370
489.2333333	713.9866946	Female	370
489.2666667	697.5729353	Female	370
489.3	685.076638	Female	370
489.3333333	674.5405844	Female	370
489.3666667	664.939095	Female	370
489.4	659.0273135	Female	370
489.4333333	675.5627284	Female	370
489.4666667	688.4511602	Female	370
489.5	685.8804561	Female	370
489.5333333	698.9277502	Female	370
489.5666667	688.1162692	Female	370
489.6	700.6604028	Female	370
489.6333333	703.7229569	Female	370
489.6666667	706.0269117	Female	370
489.7	673.8820372	Female	370
489.7333333	677.5160515	Female	370
489.7666667	646.7897649	Female	370
489.8	633.9660874	Female	370
489.8333333	599.6840835	Female	370
489.8666667	587.7703633	Female	370
489.9	563.2379604	Female	370
489.9333333	554.1299487	Female	370
489.9666667	532.9502791	Female	370
490	529.8546971	Female	370
490.0333333	523.66115	Female	370
490.0666667	509.3623465	Female	370
490.1	519.5767508	Female	370
490.1333333	510.662315	Female	370
490.1666667	503.2454669	Female	370
490.2	504.2320894	Female	370
490.2333333	491.2321244	Female	370
490.2666667	500.1569754	Female	370
490.3	497.9317222	Female	370
490.3333333	499.6248593	Female	370
490.3666667	499.7699471	Female	370
490.4	505.8537338	Female	370
490.4333333	510.5389309	Female	370
490.4666667	506.9516742	Female	370
490.5	517.0038685	Female	370
490.5333333	505.0990002	Female	370
490.5666667	506.0533569	Female	370
490.6	503.035784	Female	370
490.6333333	500.5486989	Female	370
490.6666667	489.4374322	Female	370
490.7	489.1973017	Female	370
490.7333333	495.0010101	Female	370
490.7666667	490.4864932	Female	370
490.8	497.0331981	Female	370
490.8333333	499.9169931	Female	370
490.8666667	499.9009902	Female	370
490.9	482.1306877	Female	370
490.9333333	478.3272938	Female	370
490.9666667	471.9025323	Female	370
491	474.802064	Female	370
491.0333333	473.4405982	Female	370
491.0666667	476.7651413	Female	370
491.1	474.802064	Female	370
491.1333333	474.802064	Female	370
491.1666667	471.0711199	Female	370
491.2	473.0327684	Female	370
491.2333333	469.7030977	Female	370
491.2666667	474.802064	Female	370
491.3	474.9947368	Female	370
491.3333333	474.0137129	Female	370
491.3666667	475.1894359	Female	370
491.4	471.26744	Female	370
491.4333333	474.9947368	Female	370
491.4666667	472.4457641	Female	370
491.5	468.1292557	Female	370
491.5333333	477.1519674	Female	370
491.5666667	474.0516849	Female	370
491.6	484.6411043	Female	370
491.6333333	494.081977	Female	370
491.6666667	502.8419235	Female	370
491.7	523.2590181	Female	370
491.7333333	534.4389582	Female	370
491.7666667	537.6402143	Female	370
491.8	535.9897387	Female	370
491.8333333	539.16695	Female	370
491.8666667	542.6720925	Female	370
491.9	527.7546779	Female	370
491.9333333	520.2970306	Female	370
491.9666667	522.8049349	Female	370
492	520.4161796	Female	370
492.0333333	517.3664079	Female	370
492.0666667	541.3557056	Female	370
492.1	528.7343378	Female	370
492.1333333	528.9357239	Female	370
492.1666667	528.9357239	Female	370
492.2	528.9357239	Female	370
492.2333333	527.9564376	Female	370
492.2666667	527.9564376	Female	370
492.3	527.9564376	Female	370
492.3333333	527.9564376	Female	370
492.3666667	527.9564376	Female	370
492.4	526.9772291	Female	370
492.4333333	527.9564376	Female	370
492.4666667	527.9564376	Female	370
492.5	527.9564376	Female	370
492.5333333	527.9564376	Female	370
492.5666667	527.1811833	Female	370
492.6	527.1811833	Female	370
492.6333333	527.1811833	Female	370
492.6666667	527.1811833	Female	370
492.7	527.1811833	Female	370
492.7333333	525.9980989	Female	370
492.7666667	526.2024325	Female	370
492.8	526.2024325	Female	370
492.8333333	526.2024325	Female	370
492.8666667	526.2024325	Female	370
492.9	572.344302	Female	370
492.9333333	585.3135912	Female	370
492.9666667	590.5903826	Female	370
493	600.3507308	Female	370
493.0333333	605.6508895	Female	370
493.0666667	619.1413409	Female	370
493.1	618.6347873	Female	370
493.1333333	623.25356	Female	370
493.1666667	618.677622	Female	370
493.2	614.7405957	Female	370
493.2333333	651.7706652	Female	370
493.2666667	642.8716824	Female	370
493.3	626.1988502	Female	370
493.3333333	626.7663041	Female	370
493.3666667	615.6500629	Female	370
493.4	596.7520423	Female	370
493.4333333	560.357029	Female	370
493.4666667	566.1271942	Female	370
493.5	544.3620119	Female	370
493.5333333	524.4158655	Female	370
493.5666667	526.2337883	Female	370
493.6	527.9024531	Female	370
493.6333333	553.5639078	Female	370
493.6666667	555.7625392	Female	370
493.7	568.0352102	Female	370
493.7333333	575.280801	Female	370
493.7666667	572.4071977	Female	370
493.8	579.2935353	Female	370
493.8333333	574.216858	Female	370
493.8666667	573.6200833	Female	370
493.9	556.4431687	Female	370
493.9333333	545.1770355	Female	370
493.9666667	526.2736931	Female	370
494	563.3977281	Female	370
494.0333333	584.8632319	Female	370
494.0666667	636.9583974	Female	370
494.1	661.1565624	Female	370
494.1333333	660.5210065	Female	370
494.1666667	688.7561252	Female	370
494.2	671.8340569	Female	370
494.2333333	669.1980275	Female	370
494.2666667	642.199346	Female	370
494.3	639.3387209	Female	370
494.3333333	640.8502165	Female	370
494.3666667	633.1674344	Female	370
494.4	633.5937184	Female	370
494.4333333	634.6416312	Female	370
494.4666667	645.0713139	Female	370
494.5	640.7222487	Female	370
494.5333333	616.9513757	Female	370
494.5666667	609.6835245	Female	370
494.6	569.0852309	Female	370
494.6333333	553.3904589	Female	370
494.6666667	554.5133001	Female	370
494.7	526.0769906	Female	370
494.7333333	527.3935912	Female	370
494.7666667	498.7865275	Female	370
494.8	549.2176254	Female	370
494.8333333	549.2176254	Female	370
494.8666667	511.331595	Female	370
494.9	511.5906567	Female	370
494.9333333	510.6251071	Female	370
494.9666667	533.1688288	Female	370
495	406.6866115	Female	370
495.0333333	428.9813516	Female	370
495.0666667	417.9581319	Female	370
495.1	443.1579854	Female	370
495.1333333	470.5677422	Female	370
495.1666667	465.4653585	Female	370
495.2	489.5896241	Female	370
495.2333333	470.0521248	Female	370
495.2666667	479.3255679	Female	370
495.3	476.0178568	Female	370
495.3333333	483.0010352	Female	370
495.3666667	470.9575352	Female	370
495.4	471.6661955	Female	370
495.4333333	478.7744772	Female	370
495.4666667	456.5720097	Female	370
495.5	466.7697505	Female	370
495.5333333	467.9529891	Female	370
495.5666667	470.485919	Female	370
495.6	468.3673772	Female	370
495.6333333	471.0711199	Female	370
495.6666667	469.3452887	Female	370
495.7	470.6867323	Female	370
495.7333333	470.6846078	Female	370
495.7666667	479.4163118	Female	370
495.8	505.8072756	Female	370
495.8333333	521.9051638	Female	370
495.8666667	526.2746431	Female	370
495.9	528.5347671	Female	370
495.9333333	537.9526001	Female	370
495.9666667	533.6337695	Female	370
496	532.4744125	Female	370
496.0333333	532.2593353	Female	370
496.0666667	532.2593353	Female	370
496.1	537.2345856	Female	370
496.1333333	537.4476719	Female	370
496.1666667	537.4476719	Female	370
496.2	565.4599897	Female	370
496.2333333	567.6988638	Female	370
496.2666667	570.4804992	Female	370
496.3	591.9358073	Female	370
496.3333333	611.6870115	Female	370
496.3666667	663.8328103	Female	370
496.4	661.7529751	Female	370
496.4333333	670.4326961	Female	370
496.4666667	671.7328338	Female	370
496.5	674.7562523	Female	370
496.5333333	672.9019245	Female	370
496.5666667	671.9002902	Female	370
496.6	666.0037537	Female	370
496.6333333	668.9402066	Female	370
496.6666667	667.5125467	Female	370
496.7	658.7639942	Female	370
496.7333333	631.0190171	Female	370
496.7666667	631.6518028	Female	370
496.8	596.4603926	Female	370
496.8333333	575.4754556	Female	370
496.8666667	572.7076043	Female	370
496.9	581.8083877	Female	370
496.9333333	563.8519309	Female	370
496.9666667	557.5706233	Female	370
497	534.5175395	Female	370
497.0333333	535.9934701	Female	370
497.0666667	529.5280918	Female	370
497.1	520.8349067	Female	370
497.1333333	524.6722787	Female	370
497.1666667	515.5938324	Female	370
497.2	506.764245	Female	370
497.2333333	491.3501806	Female	370
497.2666667	472.9693436	Female	370
497.3	373.4661966	Female	370
497.3333333	343.4020967	Female	370
497.3666667	331.6986584	Female	370
497.4	310.6927743	Female	370
497.4333333	300.9584689	Female	370
497.4666667	308.5741402	Female	370
497.5	307.6572769	Female	370
497.5333333	321.8462366	Female	370
497.5666667	321.3113755	Female	370
497.6	323.8579936	Female	370
497.6333333	325.1614983	Female	370
497.6666667	209.7236277	Female	370
497.7	202.7140844	Female	370
497.7333333	197.1902635	Female	370
497.7666667	199.6496932	Female	370
497.8	201.9108714	Female	370
497.8333333	226.8964522	Female	370
497.8666667	239.8207664	Female	370
497.9	262.1621636	Female	370
497.9333333	272.3857559	Female	370
497.9666667	280.6314309	Female	370
498	293.6205034	Female	370
498.0333333	302.6103105	Female	370
498.0666667	301.5327511	Female	370
498.1	305.4766767	Female	370
498.1333333	305.7924132	Female	370
498.1666667	309.6578757	Female	370
498.2	290.7662291	Female	370
498.2333333	294.5318319	Female	370
498.2666667	299.8082721	Female	370
498.3	297.3785466	Female	370
498.3333333	304.1052449	Female	370
498.3666667	298.3286778	Female	370
498.4	290.4513729	Female	370
498.4333333	285.9108253	Female	370
498.4666667	263.0532266	Female	370
498.5	270.4163457	Female	370
498.5333333	281.7836049	Female	370
498.5666667	291.6504757	Female	370
498.6	307.6686529	Female	370
498.6333333	321.6037935	Female	370
498.6666667	330.9697871	Female	370
498.7	346.7116958	Female	370
498.7333333	358.1982691	Female	370
498.7666667	381.8376618	Female	370
498.8	386.8035677	Female	370
498.8333333	389.6164781	Female	370
498.8666667	405.967979	Female	370
498.9	403.8972642	Female	370
498.9333333	421.6313556	Female	370
498.9666667	434.0518402	Female	370
499	440.4543109	Female	370
499.0333333	448.2186966	Female	370
499.0666667	461.966449	Female	370
499.1	468.0534158	Female	370
499.1333333	472.7504627	Female	370
499.1666667	469.012793	Female	370
499.2	472.8403536	Female	370
499.2333333	471.3989818	Female	370
499.2666667	462.3299687	Female	370
499.3	460.5225293	Female	370
499.3333333	456.1282714	Female	370
499.3666667	446.9474242	Female	370
499.4	455.9385924	Female	370
499.4333333	467.4409054	Female	370
499.4666667	490.8054604	Female	370
499.5	507.862186	Female	370
499.5333333	518.8997976	Female	370
499.5666667	553.7544582	Female	370
499.6	538.8886712	Female	370
499.6333333	542.8904125	Female	370
499.6666667	540.6338872	Female	370
499.7	543.3681993	Female	370
499.7333333	531.7029246	Female	370
499.7666667	522.422243	Female	370
499.8	511.047943	Female	370
499.8333333	516.2683411	Female	370
499.8666667	518.1659966	Female	370
499.9	530.5289813	Female	370
499.9333333	530.6486597	Female	370
499.9666667	548.86246	Female	370
500	556.7081821	Female	370
500.0333333	569.7385365	Female	370
500.0666667	595.8003021	Female	370
500.1	562.6508687	Female	370
500.1333333	558.1227464	Female	370
500.1666667	544.4501814	Female	370
500.2	527.2513632	Female	370
500.2333333	530.0160375	Female	370
500.2666667	517.6263131	Female	370
500.3	510.2832547	Female	370
500.3333333	507.0246542	Female	370
500.3666667	527.7973096	Female	370
500.4	567.3182528	Female	370
500.4333333	588.246547	Female	370
500.4666667	619.1235741	Female	370
500.5	631.7602393	Female	370
500.5333333	624.8687862	Female	370
500.5666667	626.8436807	Female	370
500.6	628.2037886	Female	370
500.6333333	644.8573486	Female	370
500.6666667	613.098687	Female	370
500.7	635.9630492	Female	370
500.7333333	615.3251173	Female	370
500.7666667	620.2233469	Female	370
500.8	612.6703845	Female	370
500.8333333	599.7149323	Female	370
500.8666667	587.2146115	Female	370
500.9	576.0295131	Female	370
500.9333333	561.6333323	Female	370
500.9666667	547.7526814	Female	370
501	519.7576358	Female	370
501.0333333	502.439051	Female	370
501.0666667	496.1703337	Female	370
501.1	498.0773032	Female	370
501.1333333	493.981781	Female	370
501.1666667	495.8517924	Female	370
501.2	490.0744841	Female	370
501.2333333	488.9376238	Female	370
501.2666667	465.2418726	Female	370
501.3	440.1567902	Female	370
501.3333333	436.551257	Female	370
501.3666667	390.333191	Female	370
501.4	389.5600082	Female	370
501.4333333	379.6379855	Female	370
501.4666667	321.5913556	Female	370
501.5	298.8594988	Female	370
501.5333333	282.5544195	Female	370
501.5666667	250.8007177	Female	370
501.6	228.9737976	Female	370
501.6333333	212.1367483	Female	370
501.6666667	214.5157337	Female	370
501.7	226.2587015	Female	370
501.7333333	230.6729286	Female	370
501.7666667	229.1920592	Female	370
501.8	254.0078739	Female	370
501.8333333	254.3422891	Female	370
501.8666667	231.5253766	Female	370
501.9	238.5623608	Female	370
501.9333333	231.9245567	Female	370
501.9666667	277.8380823	Female	370
502	274.0218969	Female	370
502.0333333	278.5139135	Female	370
502.0666667	283.9806331	Female	370
502.1	312.2963336	Female	370
502.1333333	328.2986445	Female	370
502.1666667	346.7059273	Female	370
502.2	354.1539213	Female	370
502.2333333	357.8058133	Female	370
502.2666667	360.2235417	Female	370
502.3	371.8400194	Female	370
502.3333333	380.3603555	Female	370
502.3666667	377.6797585	Female	370
502.4	389.6665241	Female	370
502.4333333	389.9192224	Female	370
502.4666667	392.7874743	Female	370
502.5	387.1963326	Female	370
502.5333333	433.6323327	Female	370
502.5666667	454.1200282	Female	370
502.6	439.6589587	Female	370
502.6333333	466.652976	Female	370
502.6666667	469.6008944	Female	370
502.7	476.931861	Female	370
502.7333333	485.1432778	Female	370
502.7666667	494.0161941	Female	370
502.8	484.3727903	Female	370
502.8333333	483.1397313	Female	370
502.8666667	472.704982	Female	370
502.9	507.2928149	Female	370
502.9333333	504.9801976	Female	370
502.9666667	500.464784	Female	370
503	499.4206644	Female	370
503.0333333	499.7129176	Female	370
503.0666667	546.8500709	Female	370
503.1	548.350253	Female	370
503.1333333	545.4621893	Female	370
503.1666667	529.8018498	Female	370
503.2	474.605099	Female	370
503.2333333	479.3078343	Female	370
503.2666667	483.0010352	Female	370
503.3	473.9156043	Female	370
503.3333333	469.5540437	Female	370
503.3666667	453.4423888	Female	370
503.4	473.8955581	Female	370
503.4333333	475.1946969	Female	370
503.4666667	485.3720223	Female	370
503.5	491.1384733	Female	370
503.5333333	471.8400153	Female	370
503.5666667	488.9028533	Female	370
503.6	509.7607282	Female	370
503.6333333	494.9595943	Female	370
503.6666667	512.9229962	Female	370
503.7	522.2231324	Female	370
503.7333333	533.2560361	Female	370
503.7666667	562.2543908	Female	370
503.8	569.5726468	Female	370
503.8333333	569.0878667	Female	370
503.8666667	582.1932669	Female	370
503.9	576.2794461	Female	370
503.9333333	569.7727617	Female	370
503.9666667	559.7320788	Female	370
504	546.4439587	Female	370
504.0333333	553.336245	Female	370
504.0666667	540.3933752	Female	370
504.1	546.5757038	Female	370
504.1333333	541.5690168	Female	370
504.1666667	539.541472	Female	370
504.2	530.9472667	Female	370
504.2333333	546.4329785	Female	370
504.2666667	546.7613739	Female	370
504.3	536.8621797	Female	370
504.3333333	528.4174486	Female	370
504.3666667	517.0348151	Female	370
504.4	507.0788893	Female	370
504.4333333	486.951743	Female	370
504.4666667	490.1693585	Female	370
504.5	472.9693436	Female	370
504.5333333	470.0340413	Female	370
504.5666667	470.5231131	Female	370
504.6	485.3256639	Female	370
504.6333333	486.0822976	Female	370
504.6666667	484.75664	Female	370
504.7	491.4804167	Female	370
504.7333333	487.7673626	Female	370
504.7666667	486.951743	Female	370
504.8	486.8562416	Female	370
504.8333333	484.6080891	Female	370
504.8666667	487.7632622	Female	370
504.9	483.8615504	Female	370
504.9333333	481.4997404	Female	370
504.9666667	475.8424109	Female	370
505	478.0094141	Female	370
505.0333333	462.3905276	Female	370
505.0666667	461.5246472	Female	370
505.1	458.8082388	Female	370
505.1333333	461.5246472	Female	370
505.1666667	462.170964	Female	370
505.2	454.1464521	Female	370
505.2333333	452.9514323	Female	370
505.2666667	450.9212792	Female	370
505.3	444.8516607	Female	370
505.3333333	448.4651603	Female	370
505.3666667	438.2750278	Female	370
505.4	437.7784828	Female	370
505.4333333	435.8635107	Female	370
505.4666667	429.2936058	Female	370
505.5	430.0290688	Female	370
505.5333333	427.8329113	Female	370
505.5666667	426.1419951	Female	370
505.6	430.0290688	Female	370
505.6333333	414.9855419	Female	370
505.6666667	418.8615523	Female	370
505.7	405.2159918	Female	370
505.7333333	396.4151864	Female	370
505.7666667	396.4151864	Female	370
505.8	313.7036818	Female	370
505.8333333	294.9440625	Female	370
505.8666667	289.5600111	Female	370
505.9	289.3371736	Female	370
505.9333333	395.6071283	Female	370
505.9666667	340.7183588	Female	370
506	365.2738699	Female	370
506.0333333	207.1714266	Female	370
506.0666667	273.2709278	Female	370
506.1	234.155931	Female	370
506.1333333	248.3586117	Female	370
506.1666667	228.8951725	Female	370
506.2	234.4717467	Female	370
506.2333333	131.4724306	Female	370
506.2666667	122.6906679	Female	370
506.3	125.0639836	Female	370
506.3333333	104.3072385	Female	370
506.3666667	101.0445446	Female	370
506.4	105	Female	370
506.4333333	101.6070864	Female	370
506.4666667	100.1798383	Female	370
506.5	121.1651765	Female	370
506.5333333	127.8123625	Female	370
506.5666667	137.3207923	Female	370
506.6	133.1352696	Female	370
506.6333333	126.1784451	Female	370
506.6666667	147.9628332	Female	370
506.7	137.5281789	Female	370
506.7333333	164.3471935	Female	370
506.7666667	161.1117625	Female	370
506.8	152.7383383	Female	370
506.8333333	153.0130713	Female	370
506.8666667	156.115342	Female	370
506.9	161.0496818	Female	370
506.9333333	147.0136048	Female	370
506.9666667	142.0316866	Female	370
507	140.2283851	Female	370
507.0333333	144.0138882	Female	370
507.0666667	148.2160585	Female	370
507.1	146.2771342	Female	370
507.1333333	153.7302833	Female	370
507.1666667	175.934647	Female	370
507.2	178.3171332	Female	370
507.2333333	199.7223072	Female	370
507.2666667	211.7404071	Female	370
507.3	228.8427408	Female	370
507.3333333	236.0084744	Female	370
507.3666667	242.2312944	Female	370
507.4	254.0177159	Female	370
507.4333333	247.6307735	Female	370
507.4666667	249.0983741	Female	370
507.5	243.6144495	Female	370
507.5333333	239.8520377	Female	370
507.5666667	242.2932108	Female	370
507.6	225.0088887	Female	370
507.6333333	207.0410587	Female	370
507.6666667	182.5842271	Female	370
507.7	161.644672	Female	370
507.7333333	146.8740957	Female	370
507.7666667	123.0650235	Female	370
507.8	107.5639345	Female	370
507.8333333	104.2353107	Female	370
507.8666667	102.0784012	Female	370
507.9	107.9120012	Female	370
507.9333333	107.3545528	Female	370
507.9666667	112.6410227	Female	370
508	120.3411816	Female	370
508.0333333	122.5887434	Female	370
508.0666667	122.0901306	Female	370
508.1	120.7683733	Female	370
508.1333333	124.3543325	Female	370
508.1666667	119.4194289	Female	370
508.2	122.1187946	Female	370
508.2333333	124.036285	Female	370
508.2666667	123.6648697	Female	370
508.3	123.004065	Female	370
508.3333333	123.004065	Female	370
508.3666667	121.6552506	Female	370
508.4	124.3543325	Female	370
508.4333333	125.2996409	Female	370
508.4666667	122.9837388	Female	370
508.5	118.5326959	Female	370
508.5333333	122.102416	Female	370
508.5666667	121.2476804	Female	370
508.6	123.4382437	Female	370
508.6333333	122.1556384	Female	370
508.6666667	121.2476804	Female	370
508.7	122.1556384	Female	370
508.7333333	120.8304597	Female	370
508.7666667	119.507322	Female	370
508.8	121.2476804	Female	370
508.8333333	119.6202324	Female	370
508.8666667	120.3411816	Female	370
508.9	118.3089177	Female	370
508.9333333	115.7410904	Female	370
508.9666667	114.5600279	Female	370
509	113.5649594	Female	370
509.0333333	110.2179659	Female	370
509.0666667	112.5877436	Female	370
509.1	113.3578405	Female	370
509.1333333	113.7804904	Female	370
509.1666667	115.5724881	Female	370
509.2	110.2179659	Female	370
509.2333333	111.6288493	Female	370
509.2666667	111.0045044	Female	370
509.3	116.9144987	Female	370
509.3333333	112.8051417	Female	370
509.3666667	114.2365966	Female	370
509.4	120.0708124	Female	370
509.4333333	115.2085066	Female	370
509.4666667	116.6619047	Female	370
509.5	119.6411301	Female	370
509.5333333	118.2962383	Female	370
509.5666667	121.7579566	Female	370
509.6	115.7410904	Female	370
509.6333333	129.4488316	Female	370
509.6666667	125.2198067	Female	370
509.7	127.4754878	Female	370
509.7333333	125.23977	Female	370
509.7666667	129.7112177	Female	370
509.8	128.351081	Female	370
509.8333333	129.7112177	Female	370
509.8666667	128.8254633	Female	370
509.9	128.8099375	Female	370
509.9333333	128.3627672	Female	370
509.9666667	130.5871357	Female	370
510	130.1460718	Female	370
510.0333333	132.8231907	Female	370
510.0666667	130.1422299	Female	370
510.1	131.946959	Female	370
510.1333333	130.6139349	Female	370
510.1666667	131.0610545	Female	370
510.2	131.9280107	Female	370
510.2333333	130.1729619	Female	370
510.2666667	128.082005	Female	370
510.3	130.3840481	Female	370
510.3333333	131.5902732	Female	370
510.3666667	129.6186715	Female	370
510.4	131.3087964	Female	370
510.4333333	132.2308587	Female	370
510.4666667	131.4724306	Female	370
510.5	131.3087964	Female	370
510.5333333	131.8483978	Female	370
510.5666667	131.1030129	Female	370
510.6	133.8805438	Female	370
510.6333333	136.4001466	Female	370
510.6666667	150.2830662	Female	370
510.7	147.2209224	Female	370
510.7333333	156.6780138	Female	370
510.7666667	159.4804063	Female	370
510.8	154.2757272	Female	370
510.8333333	156.2081944	Female	370
510.8666667	171.7323499	Female	370
510.9	183.8613608	Female	370
510.9333333	195.1332878	Female	370
510.9666667	208.1393764	Female	370
511	212.513529	Female	370
511.0333333	224.9288776	Female	370
511.0666667	239.6351393	Female	370
511.1	241.9628071	Female	370
511.1333333	264.1685068	Female	370
511.1666667	283.351372	Female	370
511.2	283.301959	Female	370
511.2333333	281.8368322	Female	370
511.2666667	292.0975864	Female	370
511.3	301.9884104	Female	370
511.3333333	304.7950131	Female	370
511.3666667	306.6349621	Female	370
511.4	304.9098227	Female	370
511.4333333	316.267292	Female	370
511.4666667	318.6926419	Female	370
511.5	309.7773394	Female	370
511.5333333	336.602139	Female	370
511.5666667	363.4184915	Female	370
511.6	400.8004491	Female	370
511.6333333	435.8359783	Female	370
511.6666667	444.8865024	Female	370
511.7	489.0255617	Female	370
511.7333333	497.5670809	Female	370
511.7666667	483.740633	Female	370
511.8	461.7932438	Female	370
511.8333333	446.6161663	Female	370
511.8666667	429.773196	Female	370
511.9	437.1773096	Female	370
511.9333333	441.9683247	Female	370
511.9666667	459.8021314	Female	370
512	451.4255199	Female	370
512.0333333	475.1010419	Female	370
512.0666667	479.3422577	Female	370
512.1	497.1297617	Female	370
512.1333333	494.1912585	Female	370
512.1666667	503.2395056	Female	370
512.2	499.2474336	Female	370
512.2333333	496.5329798	Female	370
512.2666667	489.7775005	Female	370
512.3	496.4725571	Female	370
512.3333333	491.7692548	Female	370
512.3666667	491.2321244	Female	370
512.4	481.7053041	Female	370
512.4333333	465.1300893	Female	370
512.4666667	448.8128786	Female	370
512.5	437.9235093	Female	370
512.5333333	446.5781007	Female	370
512.5666667	425.3680759	Female	370
512.6	434.8241024	Female	370
512.6333333	436.71501	Female	370
512.6666667	408.3356463	Female	370
512.7	420.1202209	Female	370
512.7333333	417.3787249	Female	370
512.7666667	399.6448423	Female	370
512.8	407.7070026	Female	370
512.8333333	400.6220164	Female	370
512.8666667	409.09901	Female	370
512.9	401.0112218	Female	370
512.9333333	395.4099139	Female	370
512.9666667	393.6292672	Female	370
513	400.7455552	Female	370
513.0333333	401.8071677	Female	370
513.0666667	376.4359175	Female	370
513.1	350.0514248	Female	370
513.1333333	330.6508733	Female	370
513.1666667	339.1872639	Female	370
513.2	338.5409872	Female	370
513.2333333	369.3995127	Female	370
513.2666667	358.2178108	Female	370
513.3	378.4309712	Female	370
513.3333333	380.3958465	Female	370
513.3666667	367.049043	Female	370
513.4	371.2950309	Female	370
513.4333333	361.5660382	Female	370
513.4666667	367.9252642	Female	370
513.5	379.8157448	Female	370
513.5333333	390.9130338	Female	370
513.5666667	369.6403658	Female	370
513.6	360.0347205	Female	370
513.6333333	342.9475179	Female	370
513.6666667	312.1666222	Female	370
513.7	289.7464409	Female	370
513.7333333	280.5280735	Female	370
513.7666667	290.8143738	Female	370
513.8	285.6711396	Female	370
513.8333333	295.6010825	Female	370
513.8666667	289.5185659	Female	370
513.9	309.8644865	Female	370
513.9333333	305.8839649	Female	370
513.9666667	343.7819076	Female	370
514	374.8092848	Female	370
514.0333333	387.1911673	Female	370
514.0666667	409.737721	Female	370
514.1	434.622825	Female	370
514.1333333	451.0310411	Female	370
514.1666667	439.18561	Female	370
514.2	444.4738462	Female	370
514.2333333	426.0046948	Female	370
514.2666667	416.606529	Female	370
514.3	396.5047288	Female	370
514.3333333	381.4249599	Female	370
514.3666667	380.4536765	Female	370
514.4	392.6843516	Female	370
514.4333333	387.4119255	Female	370
514.4666667	389.5972279	Female	370
514.5	380.2170433	Female	370
514.5333333	383.3914449	Female	370
514.5666667	374.1577208	Female	370
514.6	358.4145644	Female	370
514.6333333	370.2998785	Female	370
514.6666667	356.5347108	Female	370
514.7	366.4150652	Female	370
514.7333333	379.1384971	Female	370
514.7666667	406.616527	Female	370
514.8	408.7688834	Female	370
514.8333333	415.1457575	Female	370
514.8666667	417.8851517	Female	370
514.9	420.4759208	Female	370
514.9333333	426.1079675	Female	370
514.9666667	427.9263955	Female	370
515	424.0106131	Female	370
515.0333333	429.4414978	Female	370
515.0666667	426.2874617	Female	370
515.1	429.7766862	Female	370
515.1333333	438.2442241	Female	370
515.1666667	458.3503027	Female	370
515.2	466	Female	370
515.2333333	495.0686821	Female	370
515.2666667	527.7309921	Female	370
515.3	526.9658433	Female	370
515.3333333	546.1364298	Female	370
515.3666667	522.2451532	Female	370
515.4	530.2527699	Female	370
515.4333333	532.6546724	Female	370
515.4666667	531.4000376	Female	370
515.5	529.4846551	Female	370
515.5333333	519.6585417	Female	370
515.5666667	527.595489	Female	370
515.6	527.0379493	Female	370
515.6333333	538.8747535	Female	370
515.6666667	541.8874422	Female	370
515.7	559.6579312	Female	370
515.7333333	554.4339456	Female	370
515.7666667	578.2879905	Female	370
515.8	588.8811425	Female	370
515.8333333	593.9604364	Female	370
515.8666667	594.0538696	Female	370
515.9	595.6005373	Female	370
515.9333333	600.6704587	Female	370
515.9666667	618.886904	Female	370
516	627.4344587	Female	370
516.0333333	647.6055898	Female	370
516.0666667	654.1444795	Female	370
516.1	645.5176218	Female	370
516.1333333	647.7437765	Female	370
516.1666667	639.9062431	Female	370
516.2	647.3855111	Female	370
516.2333333	643.4034504	Female	370
516.2666667	648.0100308	Female	370
516.3	630.3078613	Female	370
516.3333333	642.5573904	Female	370
516.3666667	643.1827112	Female	370
516.4	655.2289676	Female	370
516.4333333	653.176852	Female	370
516.4666667	661.1565624	Female	370
516.5	635.5297003	Female	370
516.5333333	634.4761619	Female	370
516.5666667	628.3947804	Female	370
516.6	624.4973979	Female	370
516.6333333	620.2491435	Female	370
516.6666667	622.8523099	Female	370
516.7	631.0911186	Female	370
516.7333333	625.5853259	Female	370
516.7666667	634.3532139	Female	370
516.8	632.9462852	Female	370
516.8333333	636.8045226	Female	370
516.8666667	619.1946382	Female	370
516.9	601.8014623	Female	370
516.9333333	586.2635926	Female	370
516.9666667	611.5660226	Female	370
517	601.7707205	Female	370
517.0333333	616.0008117	Female	370
517.0666667	602.889708	Female	370
517.1	632.2989799	Female	370
517.1333333	631.1719259	Female	370
517.1666667	643.6342129	Female	370
517.2	646.0255413	Female	370
517.2333333	620.2394699	Female	370
517.2666667	616.0462645	Female	370
517.3	611.6804721	Female	370
517.3333333	612.6018283	Female	370
517.3666667	635.2149243	Female	370
517.4	640.4498419	Female	370
517.4333333	660.6186494	Female	370
517.4666667	646.9474476	Female	370
517.5	659.9787875	Female	370
517.5333333	653.9862384	Female	370
517.5666667	649.397413	Female	370
517.6	632.560669	Female	370
517.6333333	640.8993681	Female	370
517.6666667	635.2361766	Female	370
517.7	630.1563298	Female	370
517.7333333	612.6377396	Female	370
517.7666667	552.4717187	Female	370
517.8	631.8765702	Female	370
517.8333333	605.3891311	Female	370
517.8666667	589.2036999	Female	370
517.9	570.629477	Female	370
517.9333333	561.6805142	Female	370
517.9666667	554.4005772	Female	370
518	559.7615564	Female	370
518.0333333	557	Female	370
518.0666667	553.336245	Female	370
518.1	560.9937611	Female	370
518.1333333	576.9930675	Female	370
518.1666667	573.3550383	Female	370
518.2	574.569404	Female	370
518.2333333	578.7883897	Female	370
518.2666667	582.3280862	Female	370
518.3	614.3891275	Female	370
518.3333333	606.8220497	Female	370
518.3666667	592.4204588	Female	370
518.4	576.4199858	Female	370
518.4333333	564.043438	Female	370
518.4666667	574.0104529	Female	370
518.5	547.1179032	Female	370
518.5333333	537.2559911	Female	370
518.5666667	519.5623158	Female	370
518.6	521.7518567	Female	370
518.6333333	529.7593793	Female	370
518.6666667	576.3922276	Female	370
518.7	601.9875414	Female	370
518.7333333	656.5439818	Female	370
518.7666667	675.5279417	Female	370
518.8	700.1578393	Female	370
518.8333333	731.3200394	Female	370
518.8666667	766.9843545	Female	370
518.9	793.0025221	Female	370
518.9333333	819.3906272	Female	370
518.9666667	850.2046812	Female	370
519	864.6120517	Female	370
519.0333333	857.2630868	Female	370
519.0666667	866.2107134	Female	370
519.1	875.5672447	Female	370
519.1333333	863.6723916	Female	370
519.1666667	866.9677041	Female	370
519.2	865.563978	Female	370
519.2333333	864.8959475	Female	370
519.2666667	867.0986103	Female	370
519.3	860.2848366	Female	370
519.3333333	859.9029015	Female	370
519.3666667	833.4776542	Female	370
519.4	822.4749236	Female	370
519.4333333	792.729462	Female	370
519.4666667	775.4695352	Female	370
519.5	769.7876331	Female	370
519.5333333	730.729088	Female	370
519.5666667	693.357772	Female	370
519.6	667.9977545	Female	370
519.6333333	651.4230576	Female	370
519.6666667	640.9399348	Female	370
519.7	634.0544141	Female	370
519.7333333	624.1666444	Female	370
519.7666667	593.6404636	Female	370
519.8	571.7779289	Female	370
519.8333333	566.0141341	Female	370
519.8666667	544.6925738	Female	370
519.9	544.8302488	Female	370
519.9333333	539.3560976	Female	370
519.9666667	523.0716968	Female	370
520	537.175018	Female	370
520.0333333	520.3248985	Female	370
520.0666667	524.0467536	Female	370
520.1	506.9132076	Female	370
520.1333333	508.4220688	Female	370
520.1666667	487.9231497	Female	370
520.2	528.0946885	Female	370
520.2333333	531.2409999	Female	370
520.2666667	537.4504628	Female	370
520.3	546.540026	Female	370
520.3333333	555.0792736	Female	370
520.3666667	567.4116671	Female	370
520.4	571.472659	Female	370
520.4333333	580.7245474	Female	370
520.4666667	590.8138455	Female	370
520.5	594.7570933	Female	370
520.5333333	588.1912954	Female	370
520.5666667	587.3406167	Female	370
520.6	595.9144234	Female	370
520.6333333	598.987479	Female	370
520.6666667	597.9673904	Female	370
520.7	612.9151654	Female	370
520.7333333	615.6500629	Female	370
520.7666667	620.8800206	Female	370
520.8	618.0954619	Female	370
520.8333333	626.8053924	Female	370
520.8666667	638.4520342	Female	370
520.9	647.6858807	Female	370
520.9333333	663.0173452	Female	370
520.9666667	671.726879	Female	370
521	673.9287796	Female	370
521.0333333	675.8609324	Female	370
521.0666667	692.0874222	Female	370
521.1	713.5769055	Female	370
521.1333333	724.5550359	Female	370
521.1666667	739.3754121	Female	370
521.2	756.227479	Female	370
521.2333333	772.5347889	Female	370
521.2666667	758.789167	Female	370
521.3	778.2081984	Female	370
521.3333333	760.1815573	Female	370
521.3666667	772.4797732	Female	370
521.4	785.5864052	Female	370
521.4333333	777.3757135	Female	370
521.4666667	784.6049962	Female	370
521.5	786.094778	Female	370
521.5333333	775.0928977	Female	370
521.5666667	753.972148	Female	370
521.6	752.8353074	Female	370
521.6333333	742.4082435	Female	370
521.6666667	736.9396176	Female	370
521.7	715.2908499	Female	370
521.7333333	707.0452602	Female	370
521.7666667	693.2416606	Female	370
521.8	696.1472545	Female	370
521.8333333	692.1806123	Female	370
521.8666667	702.7865963	Female	370
521.9	701.2973692	Female	370
521.9333333	696.6929022	Female	370
521.9666667	691.960259	Female	370
522	702.8833474	Female	370
522.0333333	725.8353808	Female	370
522.0666667	738.4416023	Female	370
522.1	738.5743023	Female	370
522.1333333	758.8445164	Female	370
522.1666667	750.7556194	Female	370
522.2	781.5247917	Female	370
522.2333333	761.8608797	Female	370
522.2666667	782.6851219	Female	370
522.3	780.4799805	Female	370
522.3333333	786.588838	Female	370
522.3666667	784.2684489	Female	370
522.4	786.4814047	Female	370
522.4333333	794.3802616	Female	370
522.4666667	824.7338965	Female	370
522.5	820.6125761	Female	370
522.5333333	829.2189096	Female	370
522.5666667	832.3460819	Female	370
522.6	822.6791598	Female	370
522.6333333	821.7475281	Female	370
522.6666667	822.9270928	Female	370
522.7	812.1588515	Female	370
522.7333333	792.5477904	Female	370
522.7666667	779.5492287	Female	370
522.8	771.7804092	Female	370
522.8333333	756.9445158	Female	370
522.8666667	763.2260478	Female	370
522.9	748.6848469	Female	370
522.9333333	748.6848469	Female	370
522.9666667	745.1013354	Female	370
523	745.8800172	Female	370
523.0333333	739.4491193	Female	370
523.0666667	736.2913825	Female	370
523.1	736.0271734	Female	370
523.1333333	736.0271734	Female	370
523.1666667	736.0271734	Female	370
523.2	762.200105	Female	370
523.2333333	765.737553	Female	370
523.2666667	765.737553	Female	370
523.3	804.0478841	Female	370
523.3333333	789.4149733	Female	370
523.3666667	767.4066719	Female	370
523.4	763.3249636	Female	370
523.4333333	740.4566159	Female	370
523.4666667	748.3448403	Female	370
523.5	764.4632104	Female	370
523.5333333	757.9980211	Female	370
523.5666667	762.7089878	Female	370
523.6	767.0104302	Female	370
523.6333333	749.763296	Female	370
523.6666667	748.5753135	Female	370
523.7	723.9240292	Female	370
523.7333333	726.6759938	Female	370
523.7666667	727.4730236	Female	370
523.8	727.3761063	Female	370
523.8333333	727.7320936	Female	370
523.8666667	723.4929163	Female	370
523.9	773.2173045	Female	370
523.9333333	747.880338	Female	370
523.9666667	771.3183519	Female	370
524	761.0361358	Female	370
524.0333333	758.8207957	Female	370
524.0666667	750.9627155	Female	370
524.1	740.4761981	Female	370
524.1333333	736.652564	Female	370
524.1666667	714.652363	Female	370
524.2	725.0337923	Female	370
524.2333333	717.3207093	Female	370
524.2666667	721.0839064	Female	370
524.3	702.1808884	Female	370
524.3333333	701.8518362	Female	370
524.3666667	711.8602391	Female	370
524.4	729.8355979	Female	370
524.4333333	722.1918028	Female	370
524.4666667	731.9296414	Female	370
524.5	715.187388	Female	370
524.5333333	711.1075868	Female	370
524.5666667	698.2213116	Female	370
524.6	683.9371316	Female	370
524.6333333	672.4618948	Female	370
524.6666667	663.8343167	Female	370
524.7	661.6615449	Female	370
524.7333333	658.2188086	Female	370
524.7666667	656.3665135	Female	370
524.8	645.2441398	Female	370
524.8333333	646.2507253	Female	370
524.8666667	646.4742841	Female	370
524.9	628.7328526	Female	370
524.9333333	624.4269373	Female	370
524.9666667	613.6872167	Female	370
525	606.2680925	Female	370
525.0333333	611.4940719	Female	370
525.0666667	613.8607334	Female	370
525.1	612.0204245	Female	370
525.1333333	603.7093672	Female	370
525.1666667	607.2429497	Female	370
525.2	606.2953076	Female	370
525.2333333	604.9958678	Female	370
525.2666667	619.5046408	Female	370
525.3	642.9564526	Female	370
525.3333333	650.2999308	Female	370
525.3666667	665.4058912	Female	370
525.4	674.1965589	Female	370
525.4333333	687.1862921	Female	370
525.4666667	692.2232299	Female	370
525.5	693.6656255	Female	370
525.5333333	704.1619132	Female	370
525.5666667	704.716255	Female	370
525.6	716.217844	Female	370
525.6333333	711.5110681	Female	370
525.6666667	707.2382908	Female	370
525.7	709.7640453	Female	370
525.7333333	707.4242009	Female	370
525.7666667	711.5405821	Female	370
525.8	711.3543421	Female	370
525.8333333	716.6393793	Female	370
525.8666667	713.2804498	Female	370
525.9	715.6374781	Female	370
525.9333333	718.6167268	Female	370
525.9666667	736.0332873	Female	370
526	754.1677532	Female	370
526.0333333	766.0522175	Female	370
526.0666667	778.8228297	Female	370
526.1	776.0470347	Female	370
526.1333333	790.9772437	Female	370
526.1666667	799.960624	Female	370
526.2	794.2820658	Female	370
526.2333333	805.9187304	Female	370
526.2666667	804.813643	Female	370
526.3	822.2761093	Female	370
526.3333333	754.5395947	Female	370
526.3666667	709.0479532	Female	370
526.4	688.3204196	Female	370
526.4333333	657.7932806	Female	370
526.4666667	634.7802769	Female	370
526.5	629.1406838	Female	370
526.5333333	633.2811382	Female	370
526.5666667	607.6347587	Female	370
526.6	597.9071834	Female	370
526.6333333	580.3593714	Female	370
526.6666667	556.7234502	Female	370
526.7	542.3882373	Female	370
526.7333333	516.3099844	Female	370
526.7666667	498.3021172	Female	370
526.8	483.5080144	Female	370
526.8333333	484.7535456	Female	370
526.8666667	472.9143686	Female	370
526.9	482.3287261	Female	370
526.9333333	465.9967811	Female	370
526.9666667	460.5225293	Female	370
527	452.5505497	Female	370
527.0333333	430.0697618	Female	370
527.0666667	422.8711388	Female	370
527.1	394.0418759	Female	370
527.1333333	389.0732579	Female	370
527.1666667	382.049735	Female	370
527.2	384.6673888	Female	370
527.2333333	394.4946134	Female	370
527.2666667	385.9235676	Female	370
527.3	397.2002014	Female	370
527.3333333	383.3431883	Female	370
527.3666667	371.2034483	Female	370
527.4	358.2080401	Female	370
527.4333333	361.7029168	Female	370
527.4666667	372.2391704	Female	370
527.5	352.0184654	Female	370
527.5333333	348.0703952	Female	370
527.5666667	341.9897659	Female	370
527.6	344.4488351	Female	370
527.6333333	339.5555919	Female	370
527.6666667	342.9475179	Female	370
527.7	327.4522866	Female	370
527.7333333	298.6134625	Female	370
527.7666667	300.2931901	Female	370
527.8	285.7971308	Female	370
527.8333333	298.8394218	Female	370
527.8666667	296.664794	Female	370
527.9	310.1612484	Female	370
527.9333333	319.6951673	Female	370
527.9666667	319.4526569	Female	370
528	329.2294033	Female	370
528.0333333	338.7535978	Female	370
528.0666667	325.2629705	Female	370
528.1	323.2089108	Female	370
528.1333333	338.8170598	Female	370
528.1666667	342.6543448	Female	370
528.2	350.4639782	Female	370
528.2333333	350.8917212	Female	370
528.2666667	353.7343636	Female	370
528.3	357.8072107	Female	370
528.3333333	355.877788	Female	370
528.3666667	359.3563691	Female	370
528.4	353.2775113	Female	370
528.4333333	351.7101079	Female	370
528.4666667	349.9057016	Female	370
528.5	349.194788	Female	370
528.5333333	353.6566131	Female	370
528.5666667	357.9175883	Female	370
528.6	364.9547917	Female	370
528.6333333	357.5430044	Female	370
528.6666667	356.665109	Female	370
528.7	356.9481755	Female	370
528.7333333	350.7534747	Female	370
528.7666667	340.230804	Female	370
528.8	329.3584673	Female	370
528.8333333	328.8768767	Female	370
528.8666667	322.4050248	Female	370
528.9	322.851359	Female	370
528.9333333	320.9236669	Female	370
528.9666667	321.1681802	Female	370
529	321.8959459	Female	370
529.0333333	327.4950381	Female	370
529.0666667	333.0540497	Female	370
529.1	342.3740644	Female	370
529.1333333	346.6366974	Female	370
529.1666667	350.7506237	Female	370
529.2	360.9376677	Female	370
529.2333333	367.3486083	Female	370
529.2666667	389.1554959	Female	370
529.3	403.0607895	Female	370
529.3333333	405.7708713	Female	370
529.3666667	416.9412429	Female	370
529.4	422.1954524	Female	370
529.4333333	461.3902903	Female	370
529.4666667	476.3664556	Female	370
529.5	482.6106091	Female	370
529.5333333	492.1839087	Female	370
529.5666667	499.1232313	Female	370
529.6	517.7692536	Female	370
529.6333333	527.4552114	Female	370
529.6666667	553.3190761	Female	370
529.7	551.949273	Female	370
529.7333333	560.4640934	Female	370
529.7666667	555.1441254	Female	370
529.8	560.4640934	Female	370
529.8333333	565.9628963	Female	370
529.8666667	568.3396872	Female	370
529.9	580.7753438	Female	370
529.9333333	585.7687257	Female	370
529.9666667	586.3659267	Female	370
530	584.1994522	Female	370
530.0333333	568.7046685	Female	370
530.0666667	557.0511646	Female	370
530.1	542.2785262	Female	370
530.1333333	530.14432	Female	370
530.1666667	523.9484707	Female	370
530.2	529.9358452	Female	370
530.2333333	525.709045	Female	370
530.2666667	545.7655174	Female	370
530.3	555.0792736	Female	370
530.3333333	559.0572421	Female	370
530.3666667	559.594496	Female	370
530.4	562.0934086	Female	370
530.4333333	577.1464286	Female	370
530.4666667	579.8525675	Female	370
530.5	581.0490513	Female	370
530.5333333	589.3759411	Female	370
530.5666667	589.6041045	Female	370
530.6	597.5458141	Female	370
530.6333333	605.9570942	Female	370
530.6666667	619.2422789	Female	370
530.7	633.7893972	Female	370
530.7333333	653.6367493	Female	370
530.7666667	658.316793	Female	370
530.8	685.3152559	Female	370
530.8333333	689.0348322	Female	370
530.8666667	689.859406	Female	370
530.9	674.3804564	Female	370
530.9333333	693.2892614	Female	370
530.9666667	693.0165943	Female	370
531	707.8142412	Female	370
531.0333333	713.5131393	Female	370
531.0666667	720.7586281	Female	370
531.1	728.6288493	Female	370
531.1333333	741.0964849	Female	370
531.1666667	746.8667887	Female	370
531.2	751.1085141	Female	370
531.2333333	750.4485325	Female	370
531.2666667	749.7946386	Female	370
531.3	750.4485325	Female	370
531.3333333	744.6804684	Female	370
531.3666667	741.0964849	Female	370
531.4	740.3492419	Female	370
531.4333333	729.7396796	Female	370
531.4666667	731.8585929	Female	370
531.5	726.9071468	Female	370
531.5333333	715.6144213	Female	370
531.5666667	717.0746126	Female	370
531.6	718.4218816	Female	370
531.6333333	741.5874864	Female	370
531.6666667	735.1496446	Female	370
531.7	751.9175487	Female	370
531.7333333	773.9024486	Female	370
531.7666667	787.2998158	Female	370
531.8	811.0098643	Female	370
531.8333333	824.342162	Female	370
531.8666667	835.3639925	Female	370
531.9	838.766356	Female	370
531.9333333	836.9593777	Female	370
531.9666667	839.8767767	Female	370
532	847.894451	Female	370
532.0333333	852.5585024	Female	370
532.0666667	868.0973448	Female	370
532.1	888.8785069	Female	370
532.1333333	897.6614061	Female	370
532.1666667	901.5897071	Female	370
532.2	902.4439041	Female	370
532.2333333	898.5766523	Female	370
532.2666667	890.4139487	Female	370
532.3	894.7340387	Female	370
532.3333333	898.3941229	Female	370
532.3666667	889.6004721	Female	370
532.4	888.708051	Female	370
532.4333333	891.2670756	Female	370
532.4666667	892.1703873	Female	370
532.5	897.6692041	Female	370
532.5333333	899.3442055	Female	370
532.5666667	904.0713467	Female	370
532.6	901.5237102	Female	370
532.6333333	891.4757428	Female	370
532.6666667	896.3570717	Female	370
532.7	895.8493177	Female	370
532.7333333	916.2586971	Female	370
532.7666667	911.7411913	Female	370
532.8	923.2751486	Female	370
532.8333333	920.2787621	Female	370
532.8666667	932.1212367	Female	370
532.9	934.9759355	Female	370
532.9333333	934.1654029	Female	370
532.9666667	937.0128067	Female	370
533	934.1482752	Female	370
533.0333333	931.2620469	Female	370
533.0666667	922.0672427	Female	370
533.1	914.3505892	Female	370
533.1333333	905.8173105	Female	370
533.1666667	905.0977848	Female	370
533.2	866.4698494	Female	370
533.2333333	829.8686643	Female	370
533.2666667	747.9204503	Female	370
533.3	765.4044682	Female	370
533.3333333	765.4044682	Female	370
533.3666667	764.636515	Female	370
533.4	627.2001276	Female	370
533.4333333	618.2434795	Female	370
533.4666667	587.4904255	Female	370
533.5	765.5338007	Female	370
533.5333333	750.8881408	Female	370
533.5666667	729.5642535	Female	370
533.6	715.6542461	Female	370
533.6333333	704.7056123	Female	370
533.6666667	681.8218242	Female	370
533.7	657.730948	Female	370
533.7333333	650.1730539	Female	370
533.7666667	653.2763581	Female	370
533.8	636.1234157	Female	370
533.8333333	623.4484742	Female	370
533.8666667	601.5878988	Female	370
533.9	574.7703889	Female	370
533.9333333	565.0292028	Female	370
533.9666667	545.4392725	Female	370
534	533.0225136	Female	370
534.0333333	509.2445385	Female	370
534.0666667	456.1765009	Female	370
534.1	444.8752634	Female	370
534.1333333	440.9410391	Female	370
534.1666667	434.614772	Female	370
534.2	417.3463789	Female	370
534.2333333	418.1160126	Female	370
534.2666667	405.9187111	Female	370
534.3	410.8442527	Female	370
534.3333333	408.0306361	Female	370
534.3666667	423.9870281	Female	370
534.4	432.3563345	Female	370
534.4333333	450	Female	370
534.4666667	490	Female	370
534.5	483.4800927	Female	370
534.5333333	481.1496649	Female	370
534.5666667	472.4510557	Female	370
534.6	531.8138772	Female	370
534.6333333	573.1884507	Female	370
534.6666667	585.956483	Female	370
534.7	607.8108258	Female	370
534.7333333	626.2946591	Female	370
534.7666667	626.9968102	Female	370
534.8	642.9751162	Female	370
534.8333333	662.3246938	Female	370
534.8666667	689.237985	Female	370
534.9	707.8735763	Female	370
534.9333333	719.755514	Female	370
534.9666667	734.234976	Female	370
535	761.5910976	Female	370
535.0333333	787.6357026	Female	370
535.0666667	777.3248999	Female	370
535.1	788.0418771	Female	370
535.1333333	774.5766586	Female	370
535.1666667	768.8465387	Female	370
535.2	773.2489897	Female	370
535.2333333	768.6253964	Female	370
535.2666667	750.0666637	Female	370
535.3	734.7012998	Female	370
535.3333333	731.0683963	Female	370
535.3666667	705.5558093	Female	370
535.4	691.1418089	Female	370
535.4333333	683.1646946	Female	370
535.4666667	677.7506916	Female	370
535.5	675.233293	Female	370
535.5333333	672.8870633	Female	370
535.5666667	702.2997935	Female	370
535.6	734.895911	Female	370
535.6333333	764.1812612	Female	370
535.6666667	797.9279416	Female	370
535.7	827.9450465	Female	370
535.7333333	846.0508259	Female	370
535.7666667	826.9371197	Female	370
535.8	821.2508752	Female	370
535.8333333	816.2597626	Female	370
535.8666667	772.5496748	Female	370
535.9	730.4861395	Female	370
535.9333333	677.6621577	Female	370
535.9666667	675.7469941	Female	370
536	658.775379	Female	370
536.0333333	646.7804883	Female	370
536.0666667	649.8961455	Female	370
536.1	656.1897591	Female	370
536.1333333	648.3363325	Female	370
536.1666667	671.6784945	Female	370
536.2	664.1987654	Female	370
536.2333333	684.0065789	Female	370
536.2666667	691.2633362	Female	370
536.3	704.2478257	Female	370
536.3333333	700.9764618	Female	370
536.3666667	733.270073	Female	370
536.4	750.0033333	Female	370
536.4333333	789.7151385	Female	370
536.4666667	794.4463481	Female	370
536.5	830.4847982	Female	370
536.5333333	829.3961659	Female	370
536.5666667	848.1945532	Female	370
536.6	841.3144478	Female	370
536.6333333	826.5089231	Female	370
536.6666667	801.0099875	Female	370
536.7	785.3979883	Female	370
536.7333333	794.574729	Female	370
536.7666667	796.9698865	Female	370
536.8	791.8509961	Female	370
536.8333333	801.1404371	Female	370
536.8666667	806.9721185	Female	370
536.9	823.8112648	Female	370
536.9333333	834.8946041	Female	370
536.9666667	801.7443483	Female	370
537	816.4686154	Female	370
537.0333333	830.9350155	Female	370
537.0666667	831.5311179	Female	370
537.1	861.9756377	Female	370
537.1333333	866.5437092	Female	370
537.1666667	878.2084035	Female	370
537.2	891.8256556	Female	370
537.2333333	904.334562	Female	370
537.2666667	919.1409032	Female	370
537.3	936.9445021	Female	370
537.3333333	944.7338249	Female	370
537.3666667	981.7866367	Female	370
537.4	969.6829379	Female	370
537.4333333	991.7822342	Female	370
537.4666667	996.4381566	Female	370
537.5	1002.45748	Female	370
537.5333333	1030.080094	Female	370
537.5666667	1019.361074	Female	370
537.6	1036.386993	Female	370
537.6333333	1020.049018	Female	370
537.6666667	1028.26942	Female	370
537.7	1032.327467	Female	370
537.7333333	1009.766805	Female	370
537.7666667	1000.232473	Female	370
537.8	1000.217976	Female	370
537.8333333	978.4579705	Female	370
537.8666667	938.9877528	Female	370
537.9	888.8942569	Female	370
537.9333333	838.2171556	Female	370
537.9666667	803.0354911	Female	370
538	771.7668042	Female	370
538.0333333	745.1234797	Female	370
538.0666667	711.6010118	Female	370
538.1	676.2018929	Female	370
538.1333333	656.3078546	Female	370
538.1666667	625.965654	Female	370
538.2	618.9547641	Female	370
538.2333333	593.8526753	Female	370
538.2666667	590.5260367	Female	370
538.3	566.4847747	Female	370
538.3333333	560.7209645	Female	370
538.3666667	527.0531283	Female	370
538.4	498.8957807	Female	370
538.4333333	479.5049531	Female	370
538.4666667	468.1548889	Female	370
538.5	465.2827098	Female	370
538.5333333	469.196121	Female	370
538.5666667	459.0708006	Female	370
538.6	444.7752241	Female	370
538.6333333	447.9464254	Female	370
538.6666667	431.4776935	Female	370
538.7	426.8782028	Female	370
538.7333333	416.0829244	Female	370
538.7666667	377.9748669	Female	370
538.8	358.4982566	Female	370
538.8333333	328.7689158	Female	370
538.8666667	306.0800549	Female	370
538.9	287.5865087	Female	370
538.9333333	275.7263136	Female	370
538.9666667	239.9208203	Female	370
539	225.7875107	Female	370
539.0333333	207.3475343	Female	370
539.0666667	168.3627037	Female	370
539.1	154.7417203	Female	370
539.1333333	124.5351356	Female	370
539.1666667	114.5469336	Female	370
539.2	127.0629765	Female	370
539.2333333	123.1665539	Female	370
539.2666667	136.5173982	Female	370
539.3	150.0833102	Female	370
539.3333333	153.0032679	Female	370
539.3666667	148.6775033	Female	370
539.4	148.5294584	Female	370
539.4333333	151.3439791	Female	370
539.4666667	152.118375	Female	370
539.5	150.8641773	Female	370
539.5333333	152.4335921	Female	370
539.5666667	150.7116452	Female	370
539.6	150.7116452	Female	370
539.6333333	148.3947438	Female	370
539.6666667	139.4453298	Female	370
539.7	137.2443077	Female	370
539.7333333	133.3041635	Female	370
539.7666667	131.605471	Female	370
539.8	126.4792473	Female	370
539.8333333	124.5311206	Female	370
539.8666667	123.9435355	Female	370
539.9	117.3882447	Female	370
539.9333333	103.1212878	Female	370
539.9666667	100.4241007	Female	370
540	100.448992	Female	370
540.0333333	101.4938422	Female	370
540.0666667	102.4890238	Female	370
540.1	106.1696755	Female	370
540.1333333	108.0416586	Female	370
540.1666667	106.0047169	Female	370
540.2	110.1135777	Female	370
540.2333333	110.4762418	Female	370
540.2666667	101.8675611	Female	370
540.3	106.2308806	Female	370
540.3333333	100.9603883	Female	370
540.3666667	102.8834292	Female	370
540.4	104.2928569	Female	370
540.4333333	172.8843544	Female	370
540.4666667	177.4852107	Female	370
540.5	183.0027322	Female	370
540.5333333	181.463495	Female	370
540.5666667	186.4537476	Female	370
540.6	176.581426	Female	370
540.6333333	171.4788617	Female	370
540.6666667	167.600716	Female	370
540.7	172.3513853	Female	370
540.7333333	165.5566368	Female	370
540.7666667	158.8080602	Female	370
540.8	162.2898641	Female	370
540.8333333	159.8812059	Female	370
540.8666667	177.8679285	Female	370
540.9	180.0055555	Female	370
540.9333333	191.9426998	Female	370
540.9666667	186.0107524	Female	370
541	186.8154169	Female	370
541.0333333	204.1568025	Female	370
541.0666667	194.3707797	Female	370
541.1	199.4818287	Female	370
541.1333333	188.2817038	Female	370
541.1666667	185.2835665	Female	370
541.2	195.2075818	Female	370
541.2333333	169.7056275	Female	370
541.2666667	179.5132307	Female	370
541.3	183.6627344	Female	370
541.3333333	208.4034549	Female	370
541.3666667	216.9262548	Female	370
541.4	240.0708229	Female	370
541.4333333	247.0020243	Female	370
541.4666667	253.4028413	Female	370
541.5	211.0094785	Female	370
541.5333333	191.4706244	Female	370
541.5666667	178.6448992	Female	370
541.6	171.4001167	Female	370
541.6333333	166.9730517	Female	370
541.6666667	174.0402252	Female	370
541.7	177.5978603	Female	370
541.7333333	166.291912	Female	370
541.7666667	169.6231116	Female	370
541.8	163.1318485	Female	370
541.8333333	161.3350551	Female	370
541.8666667	158.0411339	Female	370
541.9	158.1423409	Female	370
541.9333333	160.2061172	Female	370
541.9666667	158.1423409	Female	370
542	159.5524992	Female	370
542.0333333	159.0220111	Female	370
542.0666667	162.3730273	Female	370
542.1	172.8843544	Female	370
542.1333333	175.2055935	Female	370
542.1666667	175	Female	370
542.2	173.4041522	Female	370
542.2333333	178.2161609	Female	370
542.2666667	178.002809	Female	370
542.3	174.0028735	Female	370
542.3333333	169.0118339	Female	370
542.3666667	183.7416665	Female	370
542.4	176.4086166	Female	370
542.4333333	174.0718243	Female	370
542.4666667	172.3629891	Female	370
542.5	164.2832919	Female	370
542.5333333	166.0873264	Female	370
542.5666667	153.7335357	Female	370
542.6	151.0099334	Female	370
542.6333333	139.5170241	Female	370
542.6666667	148.0135129	Female	370
542.7	133.1840831	Female	370
542.7333333	127.0629765	Female	370
542.7666667	127.0629765	Female	370
542.8	129.8691649	Female	370
542.8333333	129.8691649	Female	370
542.8666667	158.0284784	Female	370
542.9	175.1827617	Female	370
542.9333333	199.0628042	Female	370
542.9666667	199.01005	Female	370
543	207.0386437	Female	370
543.0333333	215.9282288	Female	370
543.0666667	212.5299979	Female	370
543.1	239.0753019	Female	370
543.1333333	241.6960902	Female	370
543.1666667	253.4284909	Female	370
543.2	270.6806236	Female	370
543.2333333	293.7515957	Female	370
543.2666667	294.550505	Female	370
543.3	293.8247777	Female	370
543.3333333	294.6133059	Female	370
543.3666667	292.1711827	Female	370
543.4	350.6821923	Female	370
543.4333333	372.3130403	Female	370
543.4666667	401.9465139	Female	370
543.5	411.1447434	Female	370
543.5333333	412.7529527	Female	370
543.5666667	451.9081765	Female	370
543.6	456.3167759	Female	370
543.6333333	486.0545237	Female	370
543.6666667	480.7629353	Female	370
543.7	486.8562416	Female	370
543.7333333	485.5759467	Female	370
543.7666667	477.1844507	Female	370
543.8	464.926876	Female	370
543.8333333	491.0580414	Female	370
543.8666667	501.7220346	Female	370
543.9	501.0229536	Female	370
543.9333333	504.7771786	Female	370
543.9666667	515.0038835	Female	370
544	523.0774321	Female	370
544.0333333	535.0037383	Female	370
544.0666667	527.8531993	Female	370
544.1	525.8440834	Female	370
544.1333333	544.488751	Female	370
544.1666667	565.3503339	Female	370
544.2	578.6622504	Female	370
544.2333333	606.4338381	Female	370
544.2666667	624.5398306	Female	370
544.3	633.5929293	Female	370
544.3333333	644.1777705	Female	370
544.3666667	645.7863424	Female	370
544.4	639.3621822	Female	370
544.4333333	641.2464425	Female	370
544.4666667	611.7556702	Female	370
544.5	608.8390592	Female	370
544.5333333	604.2590504	Female	370
544.5666667	613.2576946	Female	370
544.6	602.8805852	Female	370
544.6333333	607.3787945	Female	370
544.6666667	593.933498	Female	370
544.7	591.8716077	Female	370
544.7333333	599.1894525	Female	370
544.7666667	581.4911865	Female	370
544.8	631.3200456	Female	370
544.8333333	644.3616997	Female	370
544.8666667	674.1431599	Female	370
544.9	668.9245099	Female	370
544.9333333	693.8018449	Female	370
544.9666667	700.058569	Female	370
545	700.0714249	Female	370
545.0333333	686.7612394	Female	370
545.0666667	676.1042819	Female	370
545.1	677.9564883	Female	370
545.1333333	643.4011191	Female	370
545.1666667	642.4204231	Female	370
545.2	616.6441437	Female	370
545.2333333	633.1840175	Female	370
545.2666667	619.8870865	Female	370
545.3	610.2663353	Female	370
545.3333333	576.2499458	Female	370
545.3666667	543.2724915	Female	370
545.4	523.7174811	Female	370
545.4333333	488.8445561	Female	370
545.4666667	488.8046645	Female	370
545.5	469.1918584	Female	370
545.5333333	465.353629	Female	370
545.5666667	445.6007181	Female	370
545.6	461.4780602	Female	370
545.6333333	449.0901914	Female	370
545.6666667	481.8806906	Female	370
545.7	481.6243349	Female	370
545.7333333	505.3335532	Female	370
545.7666667	511.0743586	Female	370
545.8	538.7030722	Female	370
545.8333333	537.584412	Female	370
545.8666667	567.8344829	Female	370
545.9	565.3715592	Female	370
545.9333333	589.7134898	Female	370
545.9666667	606.0239269	Female	370
546	612.9437168	Female	370
546.0333333	632.3393077	Female	370
546.0666667	654.3798591	Female	370
546.1	667.791135	Female	370
546.1333333	677.4452007	Female	370
546.1666667	659.9462099	Female	370
546.2	668.1466905	Female	370
546.2333333	664.6863922	Female	370
546.2666667	673.2792883	Female	370
546.3	684.2053785	Female	370
546.3333333	688.600029	Female	370
546.3666667	697.0222378	Female	370
546.4	703.9573851	Female	370
546.4333333	716.4670265	Female	370
546.4666667	727.1925467	Female	370
546.5	732.5476094	Female	370
546.5333333	729.6608801	Female	370
546.5666667	726.7750684	Female	370
546.6	734.7741149	Female	370
546.6333333	711.5707976	Female	370
546.6666667	711.7337986	Female	370
546.7	692.8780556	Female	370
546.7333333	702.9687049	Female	370
546.7666667	700.2685199	Female	370
546.8	691.4853578	Female	370
546.8333333	669.2234306	Female	370
546.8666667	654.2858702	Female	370
546.9	635.2424734	Female	370
546.9333333	596.9807367	Female	370
546.9666667	567.014991	Female	370
547	544.008272	Female	370
547.0333333	539.4237666	Female	370
547.0666667	538.2824537	Female	370
547.1	522.5562171	Female	370
547.1333333	529.6272274	Female	370
547.1666667	534.0262166	Female	370
547.2	549.7353909	Female	370
547.2333333	555.1252111	Female	370
547.2666667	570.250822	Female	370
547.3	574.0984236	Female	370
547.3333333	597.3683955	Female	370
547.3666667	597.5658959	Female	370
547.4	626.790236	Female	370
547.4333333	630.9429451	Female	370
547.4666667	660.367322	Female	370
547.5	669.8813328	Female	370
547.5333333	673.5257976	Female	370
547.5666667	684.6970133	Female	370
547.6	675.0792546	Female	370
547.6333333	694.5098991	Female	370
547.6666667	682.2939249	Female	370
547.7	678.0272856	Female	370
547.7333333	672.6551866	Female	370
547.7666667	668.2043101	Female	370
547.8	659.655213	Female	370
547.8333333	632.740073	Female	370
547.8666667	633.8966793	Female	370
547.9	613.2307885	Female	370
547.9333333	623.5711667	Female	370
547.9666667	597.3181732	Female	370
548	601.6942745	Female	370
548.0333333	606.063528	Female	370
548.0666667	621.0442818	Female	370
548.1	649.3596846	Female	370
548.1333333	657.0304407	Female	370
548.1666667	660.0969626	Female	370
548.2	674.4983321	Female	370
548.2333333	667.3290043	Female	370
548.2666667	670.7920691	Female	370
548.3	667.8472879	Female	370
548.3333333	673.8582937	Female	370
548.3666667	666.8163165	Female	370
548.4	656.796011	Female	370
548.4333333	657.9270476	Female	370
548.4666667	639.6561576	Female	370
548.5	644.0069875	Female	370
548.5333333	600.8327554	Female	370
548.5666667	585.77214	Female	370
548.6	588.6815778	Female	370
548.6333333	587.715067	Female	370
548.6666667	577.2521113	Female	370
548.7	567.3975678	Female	370
548.7333333	567.905802	Female	370
548.7666667	550.8366364	Female	370
548.8	552.3051693	Female	370
548.8333333	542.3882373	Female	370
548.8666667	545.2017975	Female	370
548.9	528.946122	Female	370
548.9333333	505.5857989	Female	370
548.9666667	495.6863928	Female	370
549	467.8471973	Female	370
549.0333333	452.9216268	Female	370
549.0666667	441.3037503	Female	370
549.1	425.8544352	Female	370
549.1333333	422.3943655	Female	370
549.1666667	400.8391198	Female	370
549.2	419.0871031	Female	370
549.2333333	421.577988	Female	370
549.2666667	428.5848807	Female	370
549.3	428.3514912	Female	370
549.3333333	413.4839779	Female	370
549.3666667	415.9627387	Female	370
549.4	380.9265021	Female	370
549.4333333	376.2352987	Female	370
549.4666667	368.0489098	Female	370
549.5	343.1981935	Female	370
549.5333333	352.0127839	Female	370
549.5666667	340.3762624	Female	370
549.6	347.4967626	Female	370
549.6333333	332.0557182	Female	370
549.6666667	340.230804	Female	370
549.7	328.2986445	Female	370
549.7333333	315.4124284	Female	370
549.7666667	315.0634857	Female	370
549.8	311.2314251	Female	370
549.8333333	339.6115428	Female	370
549.8666667	367.9198282	Female	370
549.9	394.2549936	Female	370
549.9333333	434.9678149	Female	370
549.9666667	447.1151977	Female	370
550	472.8234343	Female	370
550.0333333	481.2920112	Female	370
550.0666667	480.026041	Female	370
550.1	462.2120725	Female	370
550.1333333	459.1132758	Female	370
550.1666667	447.8894953	Female	370
550.2	438.2750278	Female	370
550.2333333	427.4634487	Female	370
550.2666667	411.636976	Female	370
550.3	407.280002	Female	370
550.3333333	391.4805231	Female	370
550.3666667	378.845615	Female	370
550.4	361.2672141	Female	370
550.4333333	347.8692283	Female	370
550.4666667	325.7621832	Female	370
550.5	308.5854825	Female	370
550.5333333	305.3342431	Female	370
550.5666667	303.4880558	Female	370
550.6	297.9345566	Female	370
550.6333333	299.207286	Female	370
550.6666667	298.6904752	Female	370
550.7	454.8681128	Female	370
550.7333333	493.1054654	Female	370
550.7666667	481	Female	370
550.8	498.9438846	Female	370
550.8333333	501.7668781	Female	370
550.8666667	507.1587523	Female	370
550.9	515.4415583	Female	370
550.9333333	535.0934498	Female	370
550.9666667	560.5229701	Female	370
551	582.6190865	Female	370
551.0333333	594.3037944	Female	370
551.0666667	591.0617565	Female	370
551.1	595.8825388	Female	370
551.1333333	590.7351352	Female	370
551.1666667	586.7750847	Female	370
551.2	575.1556311	Female	370
551.2333333	559.5015639	Female	370
551.2666667	549.2868103	Female	370
551.3	538.1821253	Female	370
551.3333333	517.0038685	Female	370
551.3666667	522.732245	Female	370
551.4	513.5455189	Female	370
551.4333333	509.6165225	Female	370
551.4666667	510.5536211	Female	370
551.5	502.6987169	Female	370
551.5333333	484.8391486	Female	370
551.5666667	483.9380126	Female	370
551.6	483.5049121	Female	370
551.6333333	483.9380126	Female	370
551.6666667	483.9380126	Female	370
551.7	483.9380126	Female	370
551.7333333	483.5049121	Female	370
551.7666667	483.9380126	Female	370
551.8	402.236249	Female	370
551.8333333	415.8954195	Female	370
551.8666667	408.0747481	Female	370
551.9	416.0192303	Female	370
551.9333333	405.2419031	Female	370
551.9666667	406.8070796	Female	370
552	391.4294317	Female	370
552.0333333	382.7923719	Female	370
552.0666667	378.1335743	Female	370
552.1	373.1179438	Female	370
552.1333333	362.2154055	Female	370
552.1666667	347.6794501	Female	370
552.2	319.1002977	Female	370
552.2333333	313.0255581	Female	370
552.2666667	312.8466078	Female	370
552.3	278.7561659	Female	370
552.3333333	262.8402557	Female	370
552.3666667	251.3821792	Female	370
552.4	238.1931989	Female	370
552.4333333	228.6503881	Female	370
552.4666667	231.4584196	Female	370
552.5	231.4584196	Female	370
552.5333333	232.1314283	Female	370
552.5666667	231.4908206	Female	370
552.6	258.0949438	Female	370
552.6333333	251.0239032	Female	370
552.6666667	264.4919659	Female	370
552.7	264.4919659	Female	370
552.7333333	264.4919659	Female	370
552.7666667	264.4919659	Female	370
552.8	264.4919659	Female	370
552.8333333	264.4919659	Female	370
552.8666667	264.4919659	Female	370
552.9	218.2154898	Female	370
552.9333333	161.4434886	Female	370
552.9666667	149.6262009	Female	370
553	133.9626814	Female	370
553.0333333	125.5388386	Female	370
553.0666667	124.2779144	Female	370
553.1	139.2695229	Female	370
553.1333333	142.2005626	Female	370
553.1666667	145.3409784	Female	370
553.2	136.4734406	Female	370
553.2333333	140.6875972	Female	370
553.2666667	154.0032467	Female	370
553.3	179.0446872	Female	370
553.3333333	178.809955	Female	370
553.3666667	199.5720421	Female	370
553.4	196.3899183	Female	370
553.4333333	221.9954954	Female	370
553.4666667	231.758495	Female	370
553.5	250.9442169	Female	370
553.5333333	245.5402207	Female	370
553.5666667	248.6543786	Female	370
553.6	239.1171261	Female	370
553.6333333	240.3081355	Female	370
553.6666667	231.87281	Female	370
553.7	239.2321049	Female	370
553.7333333	232.7444951	Female	370
553.7666667	234.2007686	Female	370
553.8	232.6069646	Female	370
553.8333333	229.6889201	Female	370
553.8666667	227.4071239	Female	370
553.9	227.4906591	Female	370
553.9333333	228.790297	Female	370
553.9666667	236.4762144	Female	370
554	247.1639132	Female	370
554.0333333	247.1295207	Female	370
554.0666667	247.1295207	Female	370
554.1	247.1639132	Female	370
554.1333333	248.1289987	Female	370
554.1666667	248.1289987	Female	370
554.2	248.1632527	Female	370
554.2333333	248.1632527	Female	370
554.2666667	248.1289987	Female	370
554.3	248.1632527	Female	370
554.3333333	248.1632527	Female	370
554.3666667	249.1284809	Female	370
554.4	248.1632527	Female	370
554.4333333	248.1632527	Female	370
554.4666667	248.1289987	Female	370
554.5	248.1632527	Female	370
554.5333333	248.1632527	Female	370
554.5666667	248.1289987	Female	370
554.6	248.1632527	Female	370
554.6333333	249.1625975	Female	370
554.6666667	249.1284809	Female	370
554.7	249.1625975	Female	370
554.7333333	249.1625975	Female	370
554.7666667	249.1625975	Female	370
554.8	248.1632527	Female	370
554.8333333	248.1632527	Female	370
554.8666667	249.1625975	Female	370
554.9	249.1284809	Female	370
554.9333333	249.1625975	Female	370
554.9666667	243.2056743	Female	370
555	243.2056743	Female	370
555.0333333	262.2308144	Female	370
555.0666667	263.1539473	Female	370
555.1	265.2282036	Female	370
555.1333333	265.2282036	Female	370
555.1666667	261.0019157	Female	370
555.2	262.0686933	Female	370
555.2333333	262.017175	Female	370
555.2666667	267.2264957	Female	370
555.3	261.4899616	Female	370
555.3333333	244.3869882	Female	370
555.3666667	240.6927502	Female	370
555.4	243.5590278	Female	370
555.4333333	244.9203952	Female	370
555.4666667	250.0079999	Female	370
555.5	261.7059419	Female	370
555.5333333	263.1292458	Female	370
555.5666667	269.6516271	Female	370
555.6	281.5190935	Female	370
555.6333333	293.2098225	Female	370
555.6666667	289.2006224	Female	370
555.7	290.6011012	Female	370
555.7333333	284.0070422	Female	370
555.7666667	289.6135356	Female	370
555.8	292.2362058	Female	370
555.8333333	297.0589167	Female	370
555.8666667	299.1521352	Female	370
555.9	306.4147516	Female	370
555.9333333	301.4249492	Female	370
555.9666667	301.4249492	Female	370
556	298.8394218	Female	370
556.0333333	298.4660785	Female	370
556.0666667	297.8338463	Female	370
556.1	294.0833215	Female	370
556.1333333	285.8548583	Female	370
556.1666667	279.8660394	Female	370
556.2	276.2607464	Female	370
556.2333333	271.6615541	Female	370
556.2666667	262.0706012	Female	370
556.3	260.7259097	Female	370
556.3333333	255.1568145	Female	370
556.3666667	252.3846271	Female	370
556.4	250.3537497	Female	370
556.4333333	247.3418687	Female	370
556.4666667	253.6651336	Female	370
556.5	250.8405868	Female	370
556.5333333	247.008097	Female	370
556.5666667	249.5616156	Female	370
556.6	251.7180963	Female	370
556.6333333	247.9516082	Female	370
556.6666667	251.4458192	Female	370
556.7	247.9354755	Female	370
556.7333333	247.9233753	Female	370
556.7666667	244.7733646	Female	370
556.8	246.3432565	Female	370
556.8333333	253.0019763	Female	370
556.8666667	249.2268043	Female	370
556.9	249.19069	Female	370
556.9333333	248.5558287	Female	370
556.9666667	251.0975906	Female	370
557	248.2841115	Female	370
557.0333333	250.4595776	Female	370
557.0666667	252.4004754	Female	370
557.1	251.0856428	Female	370
557.1333333	249.8199352	Female	370
557.1666667	250.7847683	Female	370
557.2	250.1379619	Female	370
557.2333333	249.5135267	Female	370
557.2666667	249.8399488	Female	370
557.3	249.5135267	Female	370
557.3333333	249.5135267	Female	370
557.3666667	252.9822128	Female	370
557.4	251.149358	Female	370
557.4333333	250.2978226	Female	370
557.4666667	246.1320784	Female	370
557.5	240.5597639	Female	370
557.5333333	241.3379373	Female	370
557.5666667	241.4042253	Female	370
557.6	240.7529854	Female	370
557.6333333	238.5372088	Female	370
557.6666667	236.6854453	Female	370
557.7	237.7603836	Female	370
557.7333333	243.8216561	Female	370
557.7666667	240.6740534	Female	370
557.8	236.7635952	Female	370
557.8333333	242.4046204	Female	370
557.8666667	241.4062965	Female	370
557.9	242.5963726	Female	370
557.9333333	240.5327421	Female	370
557.9666667	93.10746479	Female	370
558	100.6876358	Female	370
558.0333333	96.56603958	Female	370
558.0666667	96.38464608	Female	370
558.1	93.81364506	Female	370
558.1333333	94.02127419	Female	370
558.1666667	101.5332458	Female	370
558.2	93.47726996	Female	370
558.2333333	96.15092303	Female	370
558.2666667	96.25487001	Female	370
558.3	97.06183596	Female	370
558.3333333	96.25487001	Female	370
558.3666667	90.80198236	Female	370
558.4	97.57561171	Female	370
558.4333333	93.52005133	Female	370
558.4666667	94.9210198	Female	370
558.5	93.30058949	Female	370
558.5333333	100.9009415	Female	370
558.5666667	88.23831367	Female	370
558.6	91.92388155	Female	370
558.6333333	101.2126474	Female	370
558.6666667	99.02019996	Female	370
558.7	111.0180166	Female	370
558.7333333	107.6150547	Female	370
558.7666667	110.4536102	Female	370
558.8	103.8556691	Female	370
558.8333333	106.5269919	Female	370
558.8666667	108.6001842	Female	370
558.9	108.4665847	Female	370
558.9333333	107.9351657	Female	370
558.9666667	109.2245394	Female	370
559	108.5771615	Female	370
559.0333333	108.5771615	Female	370
559.0666667	106.4048871	Female	370
559.1	108.0740487	Female	370
559.1333333	107.8146558	Female	370
559.1666667	106.0424443	Female	370
559.2	112.1605991	Female	370
559.2333333	112.8051417	Female	370
559.2666667	111.1980216	Female	370
559.3	117.3797257	Female	370
559.3333333	113.8639539	Female	370
559.3666667	113.8639539	Female	370
559.4	103.9663407	Female	370
559.4333333	115.6243919	Female	370
559.4666667	114.5512986	Female	370
559.5	111.5212984	Female	370
559.5333333	158.8080602	Female	370
559.5666667	163.2666531	Female	370
559.6	172.904598	Female	370
559.6333333	168.8135066	Female	370
559.6666667	167.8153747	Female	370
559.7	168.4428687	Female	370
559.7333333	153.2187978	Female	370
559.7666667	157.0509471	Female	370
559.8	158.685223	Female	370
559.8333333	173.3580111	Female	370
559.8666667	165.5928742	Female	370
559.9	172.0377865	Female	370
559.9333333	171.4205355	Female	370
559.9666667	171.7236151	Female	370
560	172.2614292	Female	370
560.0333333	172.2614292	Female	370
560.0666667	171.4205355	Female	370
560.1	155.9262646	Female	370
560.1333333	155.9262646	Female	370
560.1666667	155.0806242	Female	370
560.2	155.9262646	Female	370
560.2333333	155.9262646	Female	370
560.2666667	155.9262646	Female	370
560.3	155.6181223	Female	370
560.3333333	152.2957649	Female	370
560.3666667	152.2957649	Female	370
560.4	110.4355015	Female	370
560.4333333	119.9208072	Female	370
560.4666667	106.2544117	Female	370
560.5	106.3672882	Female	370
560.5333333	112.6410227	Female	370
560.5666667	112.6143863	Female	370
560.6	112.3788236	Female	370
560.6333333	119.2686044	Female	370
560.6666667	118.4736258	Female	370
560.7	124.8118584	Female	370
560.7333333	130.1768028	Female	370
560.7666667	134.1118936	Female	370
560.8	133.6899398	Female	370
560.8333333	128.4562182	Female	370
560.8666667	130.9198228	Female	370
560.9	263.6967956	Female	370
560.9333333	257.6237567	Female	370
560.9666667	252.9229132	Female	370
561	237.4026116	Female	370
561.0333333	230.4126733	Female	370
561.0666667	237.4721036	Female	370
561.1	241.5367467	Female	370
561.1333333	247.3580401	Female	370
561.1666667	247.3580401	Female	370
561.2	225.8539351	Female	370
561.2333333	227.2201576	Female	370
561.2666667	215.6756824	Female	370
561.3	220.6399782	Female	370
561.3333333	212.6146749	Female	370
561.3666667	205.2949098	Female	370
561.4	208.655218	Female	370
561.4333333	204.8633691	Female	370
561.4666667	203.5927307	Female	370
561.5	197.6866207	Female	370
561.5333333	193.1967909	Female	370
561.5666667	179.7887649	Female	370
561.6	178.6197078	Female	370
561.6333333	173.1848723	Female	370
561.6666667	175.9005401	Female	370
561.7	175.4194972	Female	370
561.7333333	173.28012	Female	370
561.7666667	158.0917455	Female	370
561.8	142.61136	Female	370
561.8333333	135.1036639	Female	370
561.8666667	131.7118066	Female	370
561.9	128.724512	Female	370
561.9333333	124.4829306	Female	370
561.9666667	119.8540779	Female	370
562	110.2088926	Female	370
562.0333333	108.4665847	Female	370
562.0666667	106.5504575	Female	370
562.1	98.84331035	Female	370
562.1333333	98.61541462	Female	370
562.1666667	103.0776406	Female	370
562.2	103.6194962	Female	370
562.2333333	104.6756896	Female	370
562.2666667	103.406963	Female	370
562.3	102.5280449	Female	370
562.3333333	97.69339793	Female	370
562.3666667	103.7400598	Female	370
562.4	104.4030651	Female	370
562.4333333	101.3903348	Female	370
562.4666667	94.9210198	Female	370
562.5	99.92497185	Female	370
562.5333333	92.77930804	Female	370
562.5666667	98.84331035	Female	370
562.6	98.85848471	Female	370
562.6333333	102.8396811	Female	370
562.6666667	97.32933782	Female	370
562.7	101.3903348	Female	370
562.7333333	95.35197953	Female	370
562.7666667	100.1299156	Female	370
562.8	108.5218872	Female	370
562.8333333	112.6410227	Female	370
562.8666667	109.1421092	Female	370
562.9	109.658561	Female	370
562.9333333	109.0366911	Female	370
562.9666667	111.4629983	Female	370
563	125.7179383	Female	370
563.0333333	119.2182872	Female	370
563.0666667	126.4357544	Female	370
563.1	125.7179383	Female	370
563.1333333	197.5854246	Female	370
563.1666667	140.4065526	Female	370
563.2	151.9210321	Female	370
563.2333333	142.9475428	Female	370
563.2666667	141.3541651	Female	370
563.3	141.3966053	Female	370
563.3333333	164.7573974	Female	370
563.3666667	169.6231116	Female	370
563.4	184.4911922	Female	370
563.4333333	185	Female	370
563.4666667	195.3586445	Female	370
563.5	194.3630623	Female	370
563.5333333	202.7658748	Female	370
563.5666667	206.8912758	Female	370
563.6	206.6325241	Female	370
563.6333333	202.4672813	Female	370
563.6666667	184.5480967	Female	370
563.7	199.1230775	Female	370
563.7333333	182.8004376	Female	370
563.7666667	179.4937325	Female	370
563.8	183.330303	Female	370
563.8333333	175.5704987	Female	370
563.8666667	182.0027472	Female	370
563.9	183.0764867	Female	370
563.9333333	183.806964	Female	370
563.9666667	180.6017719	Female	370
564	183.6001089	Female	370
564.0333333	181.6039647	Female	370
564.0666667	183.0027322	Female	370
564.1	188.6716725	Female	370
564.1333333	174.4133022	Female	370
564.1666667	179.4017837	Female	370
564.2	186.3571839	Female	370
564.2333333	191.031411	Female	370
564.2666667	107.6893681	Female	370
564.3	114.72576	Female	370
564.3333333	111	Female	370
564.3666667	107.8378412	Female	370
564.4	112.8937554	Female	370
564.4333333	114.5425685	Female	370
564.4666667	111.3597773	Female	370
564.5	107.8239306	Female	370
564.5333333	107.8239306	Female	370
564.5666667	108.3005078	Female	370
564.6	107.8239306	Female	370
564.6333333	126.9054766	Female	370
564.6666667	127.1416533	Female	370
564.7	111.1260546	Female	370
564.7333333	116.691902	Female	370
564.7666667	116.0430954	Female	370
564.8	116.7261753	Female	370
564.8333333	130.418557	Female	370
564.8666667	134.5362405	Female	370
564.9	134.4693274	Female	370
564.9333333	133.1240023	Female	370
564.9666667	137.2953022	Female	370
565	126.574089	Female	370
565.0333333	137.9057649	Female	370
565.0666667	138.7731963	Female	370
565.1	136.6199107	Female	370
565.1333333	136.6930869	Female	370
565.1666667	137.2078715	Female	370
565.2	142.130222	Female	370
565.2333333	137.53545	Female	370
565.2666667	138.6001443	Female	370
565.3	132.8006024	Female	370
565.3333333	157.2927207	Female	370
565.3666667	154.4020725	Female	370
565.4	147.4109901	Female	370
565.4333333	146.8196172	Female	370
565.4666667	144.6271067	Female	370
565.5	147.2005435	Female	370
565.5333333	147.2718575	Female	370
565.5666667	146.0308187	Female	370
565.6	144.0451318	Female	370
565.6333333	157.7466323	Female	370
565.6666667	139.2012931	Female	370
565.7	144.8102206	Female	370
565.7333333	146.6594695	Female	370
565.7666667	158.7954659	Female	370
565.8	155.6020565	Female	370
565.8333333	155.1289786	Female	370
565.8666667	144.2775104	Female	370
565.9	144.5890729	Female	370
565.9333333	134.4172608	Female	370
565.9666667	115.2605744	Female	370
566	122.5765067	Female	370
566.0333333	113.1724348	Female	370
566.0666667	109.7132626	Female	370
566.1	109.0412766	Female	370
566.1333333	108.9770618	Female	370
566.1666667	105.2615789	Female	370
566.2	113.9517442	Female	370
566.2333333	106.6677083	Female	370
566.2666667	111.9464158	Female	370
566.3	110.1135777	Female	370
566.3333333	104.2928569	Female	370
566.3666667	107.2007463	Female	370
566.4	103.4649699	Female	370
566.4333333	100.8464179	Female	370
566.4666667	103.4649699	Female	370
566.5	101.0791769	Female	370
566.5333333	93.92017888	Female	370
566.5666667	94.25497334	Female	370
566.6	93.94147114	Female	370
566.6333333	96.20810777	Female	370
566.6666667	105.3090689	Female	370
566.7	113.2254388	Female	370
566.7333333	111.0360302	Female	370
566.7666667	108.853112	Female	370
566.8	111.5212984	Female	370
566.8333333	116.7775663	Female	370
566.8666667	113.4548368	Female	370
566.9	113.8990781	Female	370
566.9333333	113.8990781	Female	370
566.9666667	106.0754448	Female	370
567	118.2581921	Female	370
567.0333333	113.8990781	Female	370
567.0666667	112.6987134	Female	370
567.1	115.4339638	Female	370
567.1333333	113.9517442	Female	370
567.1666667	111.1980216	Female	370
567.2	112.6987134	Female	370
567.2333333	123.794184	Female	370
567.2666667	122.3478647	Female	370
567.3	124.4507935	Female	370
567.3333333	124.4507935	Female	370
567.3666667	126.574089	Female	370
567.4	121.6963434	Female	370
567.4333333	125.3195914	Female	370
567.4666667	115.6243919	Female	370
567.5	113.406349	Female	370
567.5333333	110.2088926	Female	370
567.5666667	108.4527547	Female	370
567.6	106.2308806	Female	370
567.6333333	101.0742301	Female	370
567.6666667	104.6518036	Female	370
567.7	96.66436779	Female	370
567.7333333	205.7304061	Female	370
567.7666667	217.5890622	Female	370
567.8	207.7402224	Female	370
567.8333333	209.7450834	Female	370
567.8666667	203.1944881	Female	370
567.9	200.5617112	Female	370
567.9333333	205.1170398	Female	370
567.9666667	210.2783869	Female	370
568	198.4968514	Female	370
568.0333333	212.868504	Female	370
568.0666667	218.1559076	Female	370
568.1	240.8651075	Female	370
568.1333333	246.6292764	Female	370
568.1666667	283.0017668	Female	370
568.2	300.9867107	Female	370
568.2333333	310.0967591	Female	370
568.2666667	321.2117682	Female	370
568.3	329.317476	Female	370
568.3333333	336.1086134	Female	370
568.3666667	354.3176541	Female	370
568.4	380.6783419	Female	370
568.4333333	364.939721	Female	370
568.4666667	369.3561966	Female	370
568.5	355.7639667	Female	370
568.5333333	341.0395871	Female	370
568.5666667	313.4134649	Female	370
568.6	299.0551789	Female	370
568.6333333	290.7593507	Female	370
568.6666667	292.071909	Female	370
568.7	292.1592032	Female	370
568.7333333	237.2172001	Female	370
568.7666667	251.0298787	Female	370
568.8	233.6343297	Female	370
568.8333333	239.9270723	Female	370
568.8666667	284.987719	Female	370
568.9	274.0656856	Female	370
568.9333333	291.4309524	Female	370
568.9666667	276.2788446	Female	370
569	269.4921149	Female	370
569.0333333	255.8378393	Female	370
569.0666667	247.2569514	Female	370
569.1	245.0979396	Female	370
569.1333333	243.3926868	Female	370
569.1666667	244.9693858	Female	370
569.2	249.9059823	Female	370
569.2333333	246.9412886	Female	370
569.2666667	335.8630673	Female	370
569.3	352.8526605	Female	370
569.3333333	383.172285	Female	370
569.3666667	409.3702481	Female	370
569.4	416.6017283	Female	370
569.4333333	427.4494122	Female	370
569.4666667	425.403338	Female	370
569.5	442.4172239	Female	370
569.5333333	448.3257744	Female	370
569.5666667	460.2477594	Female	370
569.6	471.4318615	Female	370
569.6333333	477.6023451	Female	370
569.6666667	498.6963004	Female	370
569.7	476.0178568	Female	370
569.7333333	523.6258206	Female	370
569.7666667	507.8907363	Female	370
569.8	512.8898517	Female	370
569.8333333	493.2555119	Female	370
569.8666667	489.8418112	Female	370
569.9	476.7997483	Female	370
569.9333333	440.7289416	Female	370
569.9666667	437.0686445	Female	370
570	434.6814926	Female	370
570.0333333	449.4841488	Female	370
570.0666667	453.927307	Female	370
570.1	476.2121376	Female	370
570.1333333	460.8003906	Female	370
570.1666667	469.8137929	Female	370
570.2	473.4817842	Female	370
570.2333333	456.2126697	Female	370
570.2666667	453.1247069	Female	370
570.3	430.1162634	Female	370
570.3333333	428.2534296	Female	370
570.3666667	431.1148339	Female	370
570.4	428.463534	Female	370
570.4333333	423.4914403	Female	370
570.4666667	436.0963196	Female	370
570.5	425.1799619	Female	370
570.5333333	432.3424569	Female	370
570.5666667	416.3568181	Female	370
570.6	406.0985102	Female	370
570.6333333	410.8880626	Female	370
570.6666667	388.4147268	Female	370
570.7	369.6701232	Female	370
570.7333333	356.3285001	Female	370
570.7666667	355.879193	Female	370
570.8	333.997006	Female	370
570.8333333	319.6951673	Female	370
570.8666667	331.651926	Female	370
570.9	366.0068305	Female	370
570.9333333	368.31644	Female	370
570.9666667	375.0546627	Female	370
571	385.1610053	Female	370
571.0333333	398.7994483	Female	370
571.0666667	407.7511496	Female	370
571.1	412.5845368	Female	370
571.1333333	416.0793194	Female	370
571.1666667	414.4212832	Female	370
571.2	415.8136602	Female	370
571.2333333	417.0419643	Female	370
571.2666667	422.2463736	Female	370
571.3	432.2927249	Female	370
571.3333333	433.5815956	Female	370
571.3666667	438.6490625	Female	370
571.4	439.3005805	Female	370
571.4333333	449.8044019	Female	370
571.4666667	451.5152268	Female	370
571.5	449.5887009	Female	370
571.5333333	450.8769233	Female	370
571.5666667	570.5059158	Female	370
571.6	580.5170109	Female	370
571.6333333	570.5094215	Female	370
571.6666667	569.3373341	Female	370
571.7	569.3373341	Female	370
571.7333333	569.3373341	Female	370
571.7666667	538.5350499	Female	370
571.8	525.7955877	Female	370
571.8333333	525.7955877	Female	370
571.8666667	509.7224735	Female	370
571.9	509.7224735	Female	370
571.9333333	509.7224735	Female	370
571.9666667	508.7435503	Female	370
572	508.7435503	Female	370
572.0333333	510.9060579	Female	370
572.0666667	525.8488376	Female	370
572.1	525.8488376	Female	370
572.1333333	525.8488376	Female	370
572.1666667	526.060833	Female	370
572.2	525.0838028	Female	370
572.2333333	636.7958857	Female	370
572.2666667	647.7723366	Female	370
572.3	653.1722591	Female	370
572.3333333	662.5345274	Female	370
572.3666667	662.2174869	Female	370
572.4	652.6653047	Female	370
572.4333333	656.4518261	Female	370
572.4666667	658.7412239	Female	370
572.5	658.7412239	Female	370
572.5333333	657.7514728	Female	370
572.5666667	657.7514728	Female	370
572.6	657.7514728	Female	370
572.6333333	657.8951284	Female	370
572.6666667	657.8951284	Female	370
572.7	657.8951284	Female	370
572.7333333	656.9056249	Female	370
572.7666667	656.9056249	Female	370
572.8	656.9056249	Female	370
572.8333333	813.5656089	Female	370
572.8666667	810.1950382	Female	370
572.9	807.6639153	Female	370
572.9333333	793.8192489	Female	370
572.9666667	789.421307	Female	370
573	778.5403008	Female	370
573.0333333	760.2854727	Female	370
573.0666667	756.1858237	Female	370
573.1	748.056816	Female	370
573.1333333	749.8333148	Female	370
573.1666667	752.0864312	Female	370
573.2	767.9387996	Female	370
573.2333333	769.1410794	Female	370
573.2666667	784.8885271	Female	370
573.3	768.6514164	Female	370
573.3333333	762.5693411	Female	370
573.3666667	764.8071652	Female	370
573.4	765.1013005	Female	370
573.4333333	781.3609921	Female	370
573.4666667	789.5676032	Female	370
573.5	788.4319882	Female	370
573.5333333	790.1113846	Female	370
573.5666667	767.0736601	Female	370
573.6	765.8230866	Female	370
573.6333333	769.2678337	Female	370
573.6666667	786.3841301	Female	370
573.7	780.3057093	Female	370
573.7333333	771.3792841	Female	370
573.7666667	750.1679812	Female	370
573.8	737.5398294	Female	370
573.8333333	707.2941397	Female	370
573.8666667	697.5449806	Female	370
573.9	696.4251575	Female	370
573.9333333	747.6924501	Female	370
573.9666667	748.0327533	Female	370
574	761.9114122	Female	370
574.0333333	766.2277729	Female	370
574.0666667	760.2433821	Female	370
574.1	778.9133456	Female	370
574.1333333	802.0735627	Female	370
574.1666667	803.7791985	Female	370
574.2	816.8629016	Female	370
574.2333333	829.7234479	Female	370
574.2666667	839.9744044	Female	370
574.3	850.2805419	Female	370
574.3333333	845.0751446	Female	370
574.3666667	855.7207488	Female	370
574.4	852.8733786	Female	370
574.4333333	853.5086408	Female	370
574.4666667	834.1013128	Female	370
574.5	833.7793473	Female	370
574.5333333	826.804088	Female	370
574.5666667	843.2247624	Female	370
574.6	834.5369974	Female	370
574.6333333	843.2182398	Female	370
574.6666667	839.9720233	Female	370
574.7	866.0496522	Female	370
574.7333333	879.3918353	Female	370
574.7666667	900.8046403	Female	370
574.8	927.4362512	Female	370
574.8333333	949.6215035	Female	370
574.8666667	966.0227741	Female	370
574.9	992.8071313	Female	370
574.9333333	985.7890241	Female	370
574.9666667	985.4826229	Female	370
575	985.2923424	Female	370
575.0333333	996.3257499	Female	370
575.0666667	978.3869378	Female	370
575.1	978.9754849	Female	370
575.1333333	970.8352074	Female	370
575.1666667	967.3892701	Female	370
575.2	955.1926507	Female	370
575.2333333	955.8953918	Female	370
575.2666667	965.2590326	Female	370
575.3	947.9562226	Female	370
575.3333333	962.2390555	Female	370
575.3666667	945.8382526	Female	370
575.4	927.094925	Female	370
575.4333333	933.2593423	Female	370
575.4666667	935.8359899	Female	370
575.5	950.1294649	Female	370
575.5333333	958.4284011	Female	370
575.5666667	969.2249481	Female	370
575.6	980.3917584	Female	370
575.6333333	973.5486634	Female	370
575.6666667	983.8622871	Female	370
575.7	991.3727856	Female	370
575.7333333	1010.314802	Female	370
575.7666667	1037.557227	Female	370
575.8	1065.334689	Female	370
575.8333333	1078.740933	Female	370
575.8666667	1067.319071	Female	370
575.9	1078.695508	Female	370
575.9333333	1070.800168	Female	370
575.9666667	1070.593293	Female	370
576	1071.272608	Female	370
576.0333333	1051.03235	Female	370
576.0666667	1054.647809	Female	370
576.1	1072.429485	Female	370
576.1333333	1089.883021	Female	370
576.1666667	1075.704885	Female	370
576.2	1090.029357	Female	370
576.2333333	1089.047749	Female	370
576.2666667	1085.730169	Female	370
576.3	1089.55266	Female	370
576.3333333	1089.858706	Female	370
576.3666667	1089.503098	Female	370
576.4	1096.993163	Female	370
576.4333333	1082.327122	Female	370
576.4666667	1067.10871	Female	370
576.5	1067.514871	Female	370
576.5333333	1039.098167	Female	370
576.5666667	1016.18207	Female	370
576.6	1008.917241	Female	370
576.6333333	1004.71389	Female	370
576.6666667	995.9643568	Female	370
576.7	986.2829209	Female	370
576.7333333	956.3649931	Female	370
576.7666667	935.9337583	Female	370
576.8	937.2155568	Female	370
576.8333333	907.4976584	Female	370
576.8666667	877.1419497	Female	370
576.9	848.5434579	Female	370
576.9333333	842.2173116	Female	370
576.9666667	828.2632432	Female	370
577	807.2000991	Female	370
577.0333333	807.2000991	Female	370
577.0666667	761.606854	Female	370
577.1	734.8823035	Female	370
577.1333333	734.0633488	Female	370
577.1666667	720.5366056	Female	370
577.2	721.8226929	Female	370
577.2333333	713.0918594	Female	370
577.2666667	709.365914	Female	370
577.3	706.0453243	Female	370
577.3333333	704.006392	Female	370
577.3666667	701.6167045	Female	370
577.4	703.0938771	Female	370
577.4333333	713.4325476	Female	370
577.4666667	710.8255764	Female	370
577.5	705.8285911	Female	370
577.5333333	701.8383005	Female	370
577.5666667	694.8014105	Female	370
577.6	691.5403097	Female	370
577.6333333	701.7898546	Female	370
577.6666667	708.6106124	Female	370
577.7	728.9444423	Female	370
577.7333333	740.8657098	Female	370
577.7666667	756.7734139	Female	370
577.8	766.8044079	Female	370
577.8333333	784.6387704	Female	370
577.8666667	799.8812412	Female	370
577.9	817.6062622	Female	370
577.9333333	829.6029171	Female	370
577.9666667	845.9438516	Female	370
578	860.702039	Female	370
578.0333333	871.5273949	Female	370
578.0666667	883.9259019	Female	370
578.1	891.7275369	Female	370
578.1333333	893.9944071	Female	370
578.1666667	890.5110892	Female	370
578.2	884.8869984	Female	370
578.2333333	865.0456635	Female	370
578.2666667	858.4060811	Female	370
578.3	838.2851543	Female	370
578.3333333	840.9667056	Female	370
578.3666667	834.8652586	Female	370
578.4	825.989104	Female	370
578.4333333	871.6203302	Female	370
578.4666667	866.2528499	Female	370
578.5	855.5711543	Female	370
578.5333333	862.2319873	Female	370
578.5666667	870.2850108	Female	370
578.6	877.5425916	Female	370
578.6333333	882.2607324	Female	370
578.6666667	892.4085387	Female	370
578.7	891.0852933	Female	370
578.7333333	890.5649892	Female	370
578.7666667	890.4588705	Female	370
578.8	889.760642	Female	370
578.8333333	888.3315822	Female	370
578.8666667	885.1830319	Female	370
578.9	888.7350561	Female	370
578.9333333	889.9511223	Female	370
578.9666667	888.532498	Female	370
579	875.4941462	Female	370
579.0333333	882.8918394	Female	370
579.0666667	863.2265056	Female	370
579.1	855.3198232	Female	370
579.1333333	856.6504538	Female	370
579.1666667	868.7421942	Female	370
579.2	868.7421942	Female	370
579.2333333	854.8415058	Female	370
579.2666667	857.555246	Female	370
579.3	722.6963401	Female	370
579.3333333	711.1680533	Female	370
579.3666667	709.4927766	Female	370
579.4	696.1522822	Female	370
579.4333333	717.3458022	Female	370
579.4666667	692.0065029	Female	370
579.5	607.0996623	Female	370
579.5333333	613.479421	Female	370
579.5666667	622.15834	Female	370
579.6	620.2233469	Female	370
579.6333333	626.5109736	Female	370
579.6666667	629.0508723	Female	370
579.7	626.6234914	Female	370
579.7333333	613.6782545	Female	370
579.7666667	616.2345333	Female	370
579.8	604.7520153	Female	370
579.8333333	594.5897746	Female	370
579.8666667	600.8236014	Female	370
579.9	580.9320098	Female	370
579.9333333	583.9606151	Female	370
579.9666667	568.9507887	Female	370
580	548.1788029	Female	370
580.0333333	522.6021431	Female	370
580.0666667	510.0666623	Female	370
580.1	483.9938016	Female	370
580.1333333	473.4015209	Female	370
580.1666667	474.443885	Female	370
580.2	459.0250538	Female	370
580.2333333	457.3882377	Female	370
580.2666667	456.6497564	Female	370
580.3	458.0229252	Female	370
580.3333333	460.9132239	Female	370
580.3666667	467.0267658	Female	370
580.4	470.0521248	Female	370
580.4333333	469.3452887	Female	370
580.4666667	486.6425793	Female	370
580.5	482.9327075	Female	370
580.5333333	507.5677295	Female	370
580.5666667	513.5610967	Female	370
580.6	522.4633958	Female	370
580.6333333	532.0009398	Female	370
580.6666667	549.0910671	Female	370
580.7	564.0079787	Female	370
580.7333333	579.4523276	Female	370
580.7666667	594.1397142	Female	370
580.8	595.9949664	Female	370
580.8333333	610.2491295	Female	370
580.8666667	615.2796112	Female	370
580.9	635.0338574	Female	370
580.9333333	632.475296	Female	370
580.9666667	644.4377394	Female	370
581	649.3727743	Female	370
581.0333333	647.4133147	Female	370
581.0666667	654.8014966	Female	370
581.1	639.1908948	Female	370
581.1333333	629.9031672	Female	370
581.1666667	623.7707912	Female	370
581.2	616.8703267	Female	370
581.2333333	622.9285673	Female	370
581.2666667	630.3840099	Female	370
581.3	618.207085	Female	370
581.3333333	610.787197	Female	370
581.3666667	607.5236621	Female	370
581.4	612.0596376	Female	370
581.4333333	606.6712454	Female	370
581.4666667	607.8198746	Female	370
581.5	591.5716356	Female	370
581.5333333	555.7058574	Female	370
581.5666667	536.336648	Female	370
581.6	511.0039139	Female	370
581.6333333	531.6859976	Female	370
581.6666667	516.6236541	Female	370
581.7	523.1529413	Female	370
581.7333333	532.8536384	Female	370
581.7666667	532.2593353	Female	370
581.8	519.5276701	Female	370
581.8333333	528.7882374	Female	370
581.8666667	525.1761609	Female	370
581.9	514.6503668	Female	370
581.9333333	522.4270284	Female	370
581.9666667	521.5611182	Female	370
582	522.687287	Female	370
582.0333333	518.6800555	Female	370
582.0666667	526.0465759	Female	370
582.1	524.2184659	Female	370
582.1333333	524.0696519	Female	370
582.1666667	517.0541558	Female	370
582.2	519	Female	370
582.2333333	519.7932281	Female	370
582.2666667	515.5385534	Female	370
582.3	520.8694654	Female	370
582.3333333	513.3312771	Female	370
582.3666667	514.8436656	Female	370
582.4	510.045096	Female	370
582.4333333	514.003891	Female	370
582.4666667	507.3854551	Female	370
582.5	505.7202784	Female	370
582.5333333	499.2684649	Female	370
582.5666667	500.464784	Female	370
582.6	499.7299271	Female	370
582.6333333	504.2667945	Female	370
582.6666667	497.0030181	Female	370
582.7	501.4708366	Female	370
582.7333333	491.8719346	Female	370
582.7666667	503.400437	Female	370
582.8	518.3097529	Female	370
582.8333333	531.3981558	Female	370
582.8666667	534.0833268	Female	370
582.9	531.6361538	Female	370
582.9333333	539.7795846	Female	370
582.9666667	547.6175673	Female	370
583	568.5068161	Female	370
583.0333333	570.0219294	Female	370
583.0666667	584.3089936	Female	370
583.1	584.6238107	Female	370
583.1333333	595.5677963	Female	370
583.1666667	590.4481349	Female	370
583.2	596.405902	Female	370
583.2333333	587.4121211	Female	370
583.2666667	562.1280993	Female	370
583.3	580.0862005	Female	370
583.3333333	549.1311319	Female	370
583.3666667	545.2971667	Female	370
583.4	513.6535798	Female	370
583.4333333	523.2485069	Female	370
583.4666667	510.045096	Female	370
583.5	516.2712465	Female	370
583.5333333	496.5682229	Female	370
583.5666667	497.2403845	Female	370
583.6	500.6925204	Female	370
583.6333333	507.7725869	Female	370
583.6666667	511.570132	Female	370
583.7	511.9658192	Female	370
583.7333333	519.6162045	Female	370
583.7666667	515.2882688	Female	370
583.8	507.2405741	Female	370
583.8333333	507.3795424	Female	370
583.8666667	484.6534845	Female	370
583.9	467.4697851	Female	370
583.9333333	453.5813047	Female	370
583.9666667	446.3227532	Female	370
584	428.8892631	Female	370
584.0333333	412.7977713	Female	370
584.0666667	403.4352488	Female	370
584.1	398.1770963	Female	370
584.1333333	372.3922663	Female	370
584.1666667	349.8242416	Female	370
584.2	326.588426	Female	370
584.2333333	318.4163941	Female	370
584.2666667	301.3917716	Female	370
584.3	290.3308458	Female	370
584.3333333	282.6888749	Female	370
584.3666667	278.0593462	Female	370
584.4	275	Female	370
584.4333333	274.854507	Female	370
584.4666667	274.0602124	Female	370
584.5	267.1722291	Female	370
584.5333333	274.182421	Female	370
584.5666667	271.00738	Female	370
584.6	274.0894015	Female	370
584.6333333	259.0019305	Female	370
584.6666667	245.1305774	Female	370
584.7	233.1051265	Female	370
584.7333333	219.1118436	Female	370
584.7666667	212.1155346	Female	370
584.8	207.0603777	Female	370
584.8333333	188.0957203	Female	370
584.8666667	181.7058062	Female	370
584.9	179.279112	Female	370
584.9333333	159.6621433	Female	370
584.9666667	144.1006593	Female	370
585	142.3516772	Female	370
585.0333333	127.0590414	Female	370
585.0666667	118.8486432	Female	370
585.1	108.9082182	Female	370
585.1333333	107.6707946	Female	370
585.1666667	114.280357	Female	370
585.2	123	Female	370
585.2333333	138.101412	Female	370
585.2666667	150	Female	370
585.3	160.0312469	Female	370
585.3333333	145.7840869	Female	370
585.3666667	146.4137972	Female	370
585.4	127.4872543	Female	370
585.4333333	122.0040983	Female	370
585.4666667	103.0048543	Female	370
585.5	90.08884504	Female	370
585.5333333	103.8123307	Female	370
585.5666667	85.86617495	Female	370
585.6	94.24436323	Female	370
585.6333333	88.02272434	Female	370
585.6666667	85.0940656	Female	370
585.7	99.62429423	Female	370
585.7333333	95.90099061	Female	370
585.7666667	103.7689742	Female	370
585.8	113.547347	Female	370
585.8333333	99.72462083	Female	370
585.8666667	90.60905032	Female	370
585.9	94.5409964	Female	370
585.9333333	89.10667764	Female	370
585.9666667	90.42676595	Female	370
586	93.30058949	Female	370
586.0333333	89.18520057	Female	370
586.0666667	91.08238029	Female	370
586.1	110.0181803	Female	370
586.1333333	107.2986486	Female	370
586.1666667	111.7899817	Female	370
586.2	109.658561	Female	370
586.2333333	92.02173656	Female	370
586.2666667	103.247276	Female	370
586.3	94.9210198	Female	370
586.3333333	98.47842403	Female	370
586.3666667	92.59049627	Female	370
586.4	114.280357	Female	370
586.4333333	111.2205017	Female	370
586.4666667	91.28526716	Female	370
586.5	101.0742301	Female	370
586.5333333	93.63759929	Female	370
586.5666667	80.89499366	Female	370
586.6	77.62087348	Female	370
586.6333333	85.21150157	Female	370
586.6666667	79.76214641	Female	370
586.7	78.10249676	Female	370
586.7333333	79.62411695	Female	370
586.7666667	83.67795409	Female	370
586.8	88.141931	Female	370
586.8333333	89.1571646	Female	370
586.8666667	99.5690715	Female	370
586.9	99.5690715	Female	370
586.9333333	99.32270637	Female	370
586.9666667	101.5135459	Female	370
587	85.49268975	Female	370
587.0333333	77.38862966	Female	370
587.0666667	87.66413178	Female	370
587.1	83.72574276	Female	370
587.1333333	85.02352616	Female	370
587.1666667	82.37718131	Female	370
587.2	84.17244205	Female	370
587.2333333	87.00574694	Female	370
587.2666667	86.092973	Female	370
587.3	79.40403012	Female	370
587.3333333	90.44335244	Female	370
587.3666667	100.0899595	Female	370
587.4	102.9563014	Female	370
587.4333333	105.5509356	Female	370
587.4666667	101.5972441	Female	370
587.5	102.8834292	Female	370
587.5333333	103.7689742	Female	370
587.5666667	126.7162184	Female	370
587.6	122.5397895	Female	370
587.6333333	130.1422299	Female	370
587.6666667	126.3170614	Female	370
587.7	133.0150367	Female	370
587.7333333	122.3315168	Female	370
587.7666667	127.8827588	Female	370
587.8	136.9379421	Female	370
587.8333333	120.5985075	Female	370
587.8666667	128.1912634	Female	370
587.9	123.259888	Female	370
587.9333333	111.6467644	Female	370
587.9666667	112.7519401	Female	370
588	117.239072	Female	370
588.0333333	112.6410227	Female	370
588.0666667	113.5649594	Female	370
588.1	111.4629983	Female	370
588.1333333	112.8716085	Female	370
588.1666667	112.6143863	Female	370
588.2	119.1511645	Female	370
588.2333333	121.3342491	Female	370
588.2666667	114.0701539	Female	370
588.3	114.2147101	Female	370
588.3333333	114.0175425	Female	370
588.3666667	116.2755348	Female	370
588.4	115.4339638	Female	370
588.4333333	107.7868267	Female	370
588.4666667	110.0227249	Female	370
588.5	110.0227249	Female	370
588.5333333	111.0045044	Female	370
588.5666667	249.1766442	Female	370
588.6	251.5631134	Female	370
588.6333333	253.6020505	Female	370
588.6666667	260.7259097	Female	370
588.7	260.7259097	Female	370
588.7333333	297.4104907	Female	370
588.7666667	297.4104907	Female	370
588.8	297.4104907	Female	370
588.8333333	296.492833	Female	370
588.8666667	296.492833	Female	370
588.9	337.4403651	Female	370
588.9333333	356.5234915	Female	370
588.9666667	364.6601157	Female	370
589	367.5350323	Female	370
589.0333333	366.5801413	Female	370
589.0666667	366.5801413	Female	370
589.1	366.5801413	Female	370
589.1333333	366.5801413	Female	370
589.1666667	366.5801413	Female	370
589.2	366.2840428	Female	370
589.2333333	366.5801413	Female	370
589.2666667	365.6254915	Female	370
589.3	327.9405434	Female	370
589.3333333	302.4913222	Female	370
589.3666667	264.5996977	Female	370
589.4	252.4202844	Female	370
589.4333333	214.7091055	Female	370
589.4666667	203.931361	Female	370
589.5	189.1718795	Female	370
589.5333333	184.2525441	Female	370
589.5666667	180.2359565	Female	370
589.6	187.9494613	Female	370
589.6333333	239.5495773	Female	370
589.6666667	258.8146055	Female	370
589.7	262.0706012	Female	370
589.7333333	272.2590678	Female	370
589.7666667	265.9962406	Female	370
589.8	256.8112147	Female	370
589.8333333	250.8385935	Female	370
589.8666667	222.4814599	Female	370
589.9	208.1249625	Female	370
589.9333333	210.2308255	Female	370
589.9666667	208.3962572	Female	370
590	215.6153983	Female	370
590.0333333	220.880058	Female	370
590.0666667	216.5294437	Female	370
590.1	215.1882896	Female	370
590.1333333	223.2935288	Female	370
590.1666667	225.5748213	Female	370
590.2	226.296266	Female	370
590.2333333	203.6663939	Female	370
590.2666667	208.9593262	Female	370
590.3	186.4537476	Female	370
590.3333333	178.4040358	Female	370
590.3666667	185.3672031	Female	370
590.4	208.3554655	Female	370
590.4333333	239.4535446	Female	370
590.4666667	267.2264957	Female	370
590.5	303.644529	Female	370
590.5333333	326.0751447	Female	370
590.5666667	358.0502758	Female	370
590.6	372.5184559	Female	370
590.6333333	385.8613741	Female	370
590.6666667	396.6270288	Female	370
590.7	400.0499969	Female	370
590.7333333	403.4761455	Female	370
590.7666667	423.0756434	Female	370
590.8	413.4730947	Female	370
590.8333333	405.7893542	Female	370
590.8666667	409.8255727	Female	370
590.9	396.3395009	Female	370
590.9333333	395.4769273	Female	370
590.9666667	386.1152678	Female	370
591	365.7540157	Female	370
591.0333333	359.6804137	Female	370
591.0666667	357.4940559	Female	370
591.1	353.3893037	Female	370
591.1333333	354.2950748	Female	370
591.1666667	323.8904136	Female	370
591.2	335.971725	Female	370
591.2333333	307.2783754	Female	370
591.2666667	299.866637	Female	370
591.3	302.1737911	Female	370
591.3333333	305.0409809	Female	370
591.3666667	305.9542449	Female	370
591.4	298.7440376	Female	370
591.4333333	331.3864813	Female	370
591.4666667	338.9232952	Female	370
591.5	344.2237644	Female	370
591.5333333	346.5616828	Female	370
591.5666667	351.7570184	Female	370
591.6	370.9191287	Female	370
591.6333333	365.5748897	Female	370
591.6666667	378.8931248	Female	370
591.7	395.7284422	Female	370
591.7333333	397.2832743	Female	370
591.7666667	393.5606688	Female	370
591.8	388.9382984	Female	370
591.8333333	402.7157807	Female	370
591.8666667	431.0939573	Female	370
591.9	437.0045766	Female	370
591.9333333	457.0536074	Female	370
591.9666667	474.1518744	Female	370
592	506.5224575	Female	370
592.0333333	511.4137268	Female	370
592.0666667	528.4666498	Female	370
592.1	526.2413895	Female	370
592.1333333	517.9285665	Female	370
592.1666667	499.065126	Female	370
592.2	494.3814317	Female	370
592.2333333	504.457134	Female	370
592.2666667	498.9639266	Female	370
592.3	513.9815172	Female	370
592.3333333	514.1021299	Female	370
592.3666667	516.3274155	Female	370
592.4	495.9032164	Female	370
592.4333333	481.4000415	Female	370
592.4666667	481.8568252	Female	370
592.5	452.4433666	Female	370
592.5333333	436.6428747	Female	370
592.5666667	427.1510272	Female	370
592.6	410.182886	Female	370
592.6333333	409.9280425	Female	370
592.6666667	416.5153058	Female	370
592.7	419.839255	Female	370
592.7333333	447.8001787	Female	370
592.7666667	441.010204	Female	370
592.8	438.4164687	Female	370
592.8333333	423.9587244	Female	370
592.8666667	408.8728409	Female	370
592.9	403.0334974	Female	370
592.9333333	402.1803078	Female	370
592.9666667	408.823923	Female	370
593	406.5329015	Female	370
593.0333333	421.2790049	Female	370
593.0666667	412.645126	Female	370
593.1	416.8321005	Female	370
593.1333333	413.6205991	Female	370
593.1666667	408.2364511	Female	370
593.2	406.3951279	Female	370
593.2333333	403.9108813	Female	370
593.2666667	403.6359746	Female	370
593.3	402.8523303	Female	370
593.3333333	400.4060439	Female	370
593.3666667	386.7040212	Female	370
593.4	384.2525211	Female	370
593.4333333	388.1288446	Female	370
593.4666667	387.5525771	Female	370
593.5	396.8500976	Female	370
593.5333333	392.7874743	Female	370
593.5666667	395.6677899	Female	370
593.6	401.2181452	Female	370
593.6333333	390.509923	Female	370
593.6666667	402.1168984	Female	370
593.7	392.2562938	Female	370
593.7333333	375.0213327	Female	370
593.7666667	364.5888095	Female	370
593.8	342.3010371	Female	370
593.8333333	337.0370899	Female	370
593.8666667	333.1561196	Female	370
593.9	340.3527582	Female	370
593.9333333	334.5713676	Female	370
593.9666667	320.7896507	Female	370
594	319.4620478	Female	370
594.0333333	320.7896507	Female	370
594.0666667	317.3042704	Female	370
594.1	317.6476035	Female	370
594.1333333	317.6476035	Female	370
594.1666667	317.9889935	Female	370
594.2	317.6476035	Female	370
594.2333333	316.7412193	Female	370
594.2666667	316.2609682	Female	370
594.3	317.227048	Female	370
594.3333333	318.1351914	Female	370
594.3666667	317.6476035	Female	370
594.4	322.0015528	Female	370
594.4333333	325.1245915	Female	370
594.4666667	317.2948156	Female	370
594.5	327.5881561	Female	370
594.5333333	301.2042496	Female	370
594.5666667	311.6023106	Female	370
594.6	312.7075311	Female	370
594.6333333	341.6035714	Female	370
594.6666667	356.4547657	Female	370
594.7	372.8391074	Female	370
594.7333333	388.2074188	Female	370
594.7666667	386.2460356	Female	370
594.8	383.2623123	Female	370
594.8333333	389.6318775	Female	370
594.8666667	379.0118732	Female	370
594.9	371.9408555	Female	370
594.9333333	364.3583401	Female	370
594.9666667	364.522976	Female	370
595	375.713987	Female	370
595.0333333	372.0551034	Female	370
595.0666667	390.3139762	Female	370
595.1	383.1031193	Female	370
595.1333333	380.5220099	Female	370
595.1666667	369.8918761	Female	370
595.2	360.0013889	Female	370
595.2333333	380.5180679	Female	370
595.2666667	408.1041534	Female	370
595.3	409.0036675	Female	370
595.3333333	401.0311709	Female	370
595.3666667	418.0011962	Female	370
595.4	426.4328787	Female	370
595.4333333	434.0103685	Female	370
595.4666667	434.622825	Female	370
595.5	433.544692	Female	370
595.5333333	433.1397003	Female	370
595.5666667	427.113568	Female	370
595.6	414.3428532	Female	370
595.6333333	411.5264269	Female	370
595.6666667	425.8368232	Female	370
595.7	436.286603	Female	370
595.7333333	460.2445002	Female	370
595.7666667	455	Female	370
595.8	487.2627628	Female	370
595.8333333	513.0311881	Female	370
595.8666667	543.8106288	Female	370
595.9	535.4512116	Female	370
595.9333333	544.1323368	Female	370
595.9666667	572.839419	Female	370
596	589.0874298	Female	370
596.0333333	597.7624946	Female	370
596.0666667	600.0041667	Female	370
596.1	611.6477745	Female	370
596.1333333	618.7382322	Female	370
596.1666667	620.4264662	Female	370
596.2	615.8993424	Female	370
596.2333333	627.8001274	Female	370
596.2666667	595.1067131	Female	370
596.3	592.4905063	Female	370
596.3333333	599.9208281	Female	370
596.3666667	599.610707	Female	370
596.4	617.0591544	Female	370
596.4333333	613.1859424	Female	370
596.4666667	650.8002766	Female	370
596.5	633.0284354	Female	370
596.5333333	648.411135	Female	370
596.5666667	641.8449969	Female	370
596.6	656.6170878	Female	370
596.6333333	653.7744259	Female	370
596.6666667	658.401853	Female	370
596.7	639.6905502	Female	370
596.7333333	593.3312734	Female	370
596.7666667	576.9896013	Female	370
596.8	591.9087768	Female	370
596.8333333	578.7054518	Female	370
596.8666667	598.8672641	Female	370
596.9	600.7478672	Female	370
596.9333333	602.5080912	Female	370
596.9666667	609.3972432	Female	370
597	605.1884004	Female	370
597.0333333	613.1761574	Female	370
597.0666667	604.1696782	Female	370
597.1	617.2819453	Female	370
597.1333333	626.1629181	Female	370
597.1666667	634.3532139	Female	370
597.2	641.1123147	Female	370
597.2333333	656.6231796	Female	370
597.2666667	647.138316	Female	370
597.3	647.138316	Female	370
597.3333333	639.1533462	Female	370
597.3666667	647.9637336	Female	370
597.4	647.138316	Female	370
597.4333333	672.6224796	Female	370
597.4666667	679.8654279	Female	370
597.5	692.8758908	Female	370
597.5333333	702.3453566	Female	370
597.5666667	699.8121176	Female	370
597.6	711.2924856	Female	370
597.6333333	726.997249	Female	370
597.6666667	721.0166434	Female	370
597.7	731.894118	Female	370
597.7333333	725.3826576	Female	370
597.7666667	723.1445222	Female	370
597.8	726.942226	Female	370
597.8333333	736.5656794	Female	370
597.8666667	751.772572	Female	370
597.9	763.1887054	Female	370
597.9333333	745.1630694	Female	370
597.9666667	716.4356217	Female	370
598	677.2835448	Female	370
598.0333333	650.8340802	Female	370
598.0666667	620.7640454	Female	370
598.1	609.565419	Female	370
598.1333333	596.8249325	Female	370
598.1666667	587.153302	Female	370
598.2	573.3280039	Female	370
598.2333333	556.863538	Female	370
598.2666667	539.0371045	Female	370
598.3	513.3001071	Female	370
598.3333333	482.1161686	Female	370
598.3666667	461.5333141	Female	370
598.4	438.2556332	Female	370
598.4333333	415.7523301	Female	370
598.4666667	391.3885537	Female	370
598.5	367.4914965	Female	370
598.5333333	338.9409978	Female	370
598.5666667	308.6907838	Female	370
598.6	294.8101084	Female	370
598.6333333	288.3210017	Female	370
598.6666667	269.786953	Female	370
598.7	250.2039168	Female	370
598.7333333	232.467202	Female	370
598.7666667	213.7849387	Female	370
598.8	204.7876949	Female	370
598.8333333	220.0477221	Female	370
598.8666667	214.4061566	Female	370
598.9	221.054292	Female	370
598.9333333	241.0331927	Female	370
598.9666667	237.4068238	Female	370
599	228.8274459	Female	370
599.0333333	212.6146749	Female	370
599.0666667	204.0882162	Female	370
599.1	190.1920082	Female	370
599.1333333	191.6350699	Female	370
599.1666667	199.4492417	Female	370
599.2	205.2218312	Female	370
599.2333333	203.9730374	Female	370
599.2666667	199.6246478	Female	370
599.3	199.3238571	Female	370
599.3333333	198.1766888	Female	370
599.3666667	185.5855598	Female	370
599.4	182.1675053	Female	370
599.4333333	187.2992258	Female	370
599.4666667	175.934647	Female	370
599.5	187.8829423	Female	370
599.5333333	186.9679117	Female	370
599.5666667	198.7360058	Female	370
599.6	206.8260138	Female	370
599.6333333	211.1018711	Female	370
599.6666667	204.0710661	Female	370
599.7	196.7256974	Female	370
599.7333333	200.262328	Female	370
599.7666667	189.6127633	Female	370
599.8	191.4366736	Female	370
599.8333333	186.1021225	Female	370
599.8666667	190.8952592	Female	370
599.9	182.8332574	Female	370
599.9333333	178.8994131	Female	370
599.9666667	175.7868027	Female	370
600	165.0272705	Female	370
600.0333333	174.5909505	Female	370
600.0666667	171.6799348	Female	370
600.1	183.199345	Female	370
600.1333333	191.7002869	Female	370
600.1666667	191.4366736	Female	370
600.2	195.3586445	Female	370
600.2333333	184.7078775	Female	370
600.2666667	171.8429516	Female	370
600.3	170.3437701	Female	370
600.3333333	171.9185854	Female	370
600.3666667	171.7672844	Female	370
600.4	180.1554884	Female	370
600.4333333	179.7887649	Female	370
600.4666667	206.0218435	Female	370
600.5	203.1058837	Female	370
600.5333333	186.9438418	Female	370
600.5666667	193.9407126	Female	370
600.6	214.4481289	Female	370
600.6333333	215.9675902	Female	370
600.6666667	236.5459786	Female	370
600.7	253.7479064	Female	370
600.7333333	276.5393281	Female	370
600.7666667	269.2582404	Female	370
600.8	263.9280205	Female	370
600.8333333	255.8202494	Female	370
600.8666667	251.7876089	Female	370
600.9	270.1795699	Female	370
600.9333333	262.9676786	Female	370
600.9666667	265.271559	Female	370
601	277.7138815	Female	370
601.0333333	265.3846265	Female	370
601.0666667	276.9205662	Female	370
601.1	290.5580837	Female	370
601.1333333	259.6767221	Female	370
601.1666667	259.9769221	Female	370
601.2	226.7355288	Female	370
601.2333333	244.3767583	Female	370
601.2666667	253.0316186	Female	370
601.3	262.2079328	Female	370
601.3333333	258.4898451	Female	370
601.3666667	265.7084869	Female	370
601.4	263.8219096	Female	370
601.4333333	261.7212257	Female	370
601.4666667	251.5571506	Female	370
601.5	240.9585027	Female	370
601.5333333	233.0600781	Female	370
601.5666667	220.0295435	Female	370
601.6	223.8861318	Female	370
601.6333333	217.2049723	Female	370
601.6666667	217.4511439	Female	370
601.7	214.1144554	Female	370
601.7333333	228.2126202	Female	370
601.7666667	223.0627714	Female	370
601.8	220.5107707	Female	370
601.8333333	210.0119044	Female	370
601.8666667	213.7147632	Female	370
601.9	223.5575988	Female	370
601.9333333	226.9096737	Female	370
601.9666667	251.7478898	Female	370
602	273.6603735	Female	370
602.0333333	295.4809639	Female	370
602.0666667	327.7270206	Female	370
602.1	350.9558377	Female	370
602.1333333	381.1469533	Female	370
602.1666667	391.8009699	Female	370
602.2	403.1128874	Female	370
602.2333333	394.1674771	Female	370
602.2666667	409.9585345	Female	370
602.3	396.0568141	Female	370
602.3333333	434.7746543	Female	370
602.3666667	428.4775373	Female	370
602.4	445.153906	Female	370
602.4333333	460.2129942	Female	370
602.4666667	471.6990566	Female	370
602.5	482.6447969	Female	370
602.5333333	481.964729	Female	370
602.5666667	497.7489327	Female	370
602.6	507.1370623	Female	370
602.6333333	525.2808772	Female	370
602.6666667	530.7956292	Female	370
602.7	542.07933	Female	370
602.7333333	555.7067572	Female	370
602.7666667	574.7573401	Female	370
602.8	589.1960624	Female	370
602.8333333	594.0850108	Female	370
602.8666667	609.3808333	Female	370
602.9	608.112654	Female	370
602.9333333	618.728535	Female	370
602.9666667	618.4254199	Female	370
603	618.9345684	Female	370
603.0333333	614.1172526	Female	370
603.0666667	611.0073649	Female	370
603.1	604.0132449	Female	370
603.1333333	614.0032573	Female	370
603.1666667	636.1131975	Female	370
603.2	626.1796867	Female	370
603.2333333	636.1328478	Female	370
603.2666667	624.4237343	Female	370
603.3	630.9167932	Female	370
603.3333333	610.4719486	Female	370
603.3666667	588.1666431	Female	370
603.4	573.0078533	Female	370
603.4333333	551.0145189	Female	370
603.4666667	540.236985	Female	370
603.5	542.0083025	Female	370
603.5333333	541.4074251	Female	370
603.5666667	563.2273076	Female	370
603.6	573.1710042	Female	370
603.6333333	583.030874	Female	370
603.6666667	578.1461753	Female	370
603.7	578.0138407	Female	370
603.7333333	592.0211145	Female	370
603.7666667	601.1006571	Female	370
603.8	606.8978497	Female	370
603.8333333	617.2973352	Female	370
603.8666667	614.3427382	Female	370
603.9	609.8130861	Female	370
603.9333333	587.8911464	Female	370
603.9666667	578.7892535	Female	370
604	568.9507887	Female	370
604.0333333	554.3663049	Female	370
604.0666667	533.4360318	Female	370
604.1	531.1591099	Female	370
604.1333333	507.8710466	Female	370
604.1666667	488.9590985	Female	370
604.2	490.5201321	Female	370
604.2333333	461.6925384	Female	370
604.2666667	461.0878441	Female	370
604.3	462.491081	Female	370
604.3333333	454.8164465	Female	370
604.3666667	482.365007	Female	370
604.4	481.062366	Female	370
604.4333333	518.583648	Female	370
604.4666667	543.4353687	Female	370
604.5	557.2826931	Female	370
604.5333333	575.3025291	Female	370
604.5666667	595.927848	Female	370
604.6	609.5408108	Female	370
604.6333333	618.1423784	Female	370
604.6666667	633.3056134	Female	370
604.7	657.4077882	Female	370
604.7333333	659.7241848	Female	370
604.7666667	666.6288323	Female	370
604.8	668.9850521	Female	370
604.8333333	669.3377324	Female	370
604.8666667	681.3237116	Female	370
604.9	683.0109809	Female	370
604.9333333	663.6904399	Female	370
604.9666667	628.7328526	Female	370
605	624.020833	Female	370
605.0333333	629.3528422	Female	370
605.0666667	621.3831346	Female	370
605.1	627.0199359	Female	370
605.1333333	630.6227081	Female	370
605.1666667	642.2935466	Female	370
605.2	646.2089445	Female	370
605.2333333	645.2387155	Female	370
605.2666667	650.2015072	Female	370
605.3	638.3455177	Female	370
605.3333333	636.6050581	Female	370
605.3666667	634.558114	Female	370
605.4	638.5389573	Female	370
605.4333333	639.7069642	Female	370
605.4666667	639.9726557	Female	370
605.5	650.406027	Female	370
605.5333333	640.4880951	Female	370
605.5666667	628.3987588	Female	370
605.6	617.6876233	Female	370
605.6333333	596.6112637	Female	370
605.6666667	577.3776927	Female	370
605.7	564.0647126	Female	370
605.7333333	550.731332	Female	370
605.7666667	562.339755	Female	370
605.8	557.2019383	Female	370
605.8333333	563.3134119	Female	370
605.8666667	563.8528177	Female	370
605.9	564.7344509	Female	370
605.9333333	570.5243203	Female	370
605.9666667	591.4093337	Female	370
606	599.9633322	Female	370
606.0333333	604.2151935	Female	370
606.0666667	613.8248936	Female	370
606.1	609.3381656	Female	370
606.1333333	612.2883308	Female	370
606.1666667	609.2158895	Female	370
606.2	618.677622	Female	370
606.2333333	614.5640731	Female	370
606.2666667	621.103051	Female	370
606.3	629.3059669	Female	370
606.3333333	621.9107653	Female	370
606.3666667	613.2674783	Female	370
606.4	612.8833494	Female	370
606.4333333	596.1962764	Female	370
606.4666667	612.8833494	Female	370
606.5	600.6371617	Female	370
606.5333333	618.7382322	Female	370
606.5666667	613.7752031	Female	370
606.6	619.6103614	Female	370
606.6333333	619.2293598	Female	370
606.6666667	626.1006309	Female	370
606.7	620.9669879	Female	370
606.7333333	629.8134644	Female	370
606.7666667	613.8216353	Female	370
606.8	566.4379931	Female	370
606.8333333	535.7210095	Female	370
606.8666667	496.2710953	Female	370
606.9	473.6084881	Female	370
606.9333333	445.0584231	Female	370
606.9666667	419.561676	Female	370
607	411.9526672	Female	370
607.0333333	392.628323	Female	370
607.0666667	351.6375975	Female	370
607.1	358.6600061	Female	370
607.1333333	318.8118567	Female	370
607.1666667	309.2975913	Female	370
607.2	310.4206823	Female	370
607.2333333	294.7303853	Female	370
607.2666667	300.3764305	Female	370
607.3	287.673426	Female	370
607.3333333	288.8546347	Female	370
607.3666667	287.1724221	Female	370
607.4	297.7599704	Female	370
607.4333333	287.8975512	Female	370
607.4666667	303.3694118	Female	370
607.5	308.3115308	Female	370
607.5333333	296.5821977	Female	370
607.5666667	301.2407675	Female	370
607.6	292.41238	Female	370
607.6333333	278.9265136	Female	370
607.6666667	301.9735088	Female	370
607.7	312.0464709	Female	370
607.7333333	325.7314845	Female	370
607.7666667	333.6645022	Female	370
607.8	352.2300385	Female	370
607.8333333	359.7471334	Female	370
607.8666667	356.2653505	Female	370
607.9	360.6272314	Female	370
607.9333333	353.7258826	Female	370
607.9666667	372.0013441	Female	370
608	361.5660382	Female	370
608.0333333	360.5689948	Female	370
608.0666667	351.1267577	Female	370
608.1	347.9669525	Female	370
608.1333333	349.3222008	Female	370
608.1666667	339.5776789	Female	370
608.2	333.0015015	Female	370
608.2333333	317.7703573	Female	370
608.2666667	297.4104907	Female	370
608.3	286.4349839	Female	370
608.3333333	275.960142	Female	370
608.3666667	258.3215051	Female	370
608.4	256.6281356	Female	370
608.4333333	252.944658	Female	370
608.4666667	251.5750385	Female	370
608.5	250.4595776	Female	370
608.5333333	247.9858867	Female	370
608.5666667	254.3324596	Female	370
608.6	239.9416596	Female	370
608.6333333	245.3487314	Female	370
608.6666667	242.7117632	Female	370
608.7	258.156929	Female	370
608.7333333	237.7414562	Female	370
608.7666667	246.6171121	Female	370
608.8	246.4650077	Female	370
608.8333333	263.8939181	Female	370
608.8666667	268.9553866	Female	370
608.9	271.9117504	Female	370
608.9333333	269.235956	Female	370
608.9666667	288.0277764	Female	370
609	279.0788419	Female	370
609.0333333	294.5522025	Female	370
609.0666667	288.5914067	Female	370
609.1	295.8732837	Female	370
609.1333333	290.7988996	Female	370
609.1666667	287.3360402	Female	370
609.2	266.7376989	Female	370
609.2333333	256.8267899	Female	370
609.2666667	252.0575331	Female	370
609.3	250.1459574	Female	370
609.3333333	247.4206944	Female	370
609.3666667	261.629509	Female	370
609.4	268.1865023	Female	370
609.4333333	279.4584048	Female	370
609.4666667	301.6836091	Female	370
609.5	306.0800549	Female	370
609.5333333	302.0347662	Female	370
609.5666667	310.304689	Female	370
609.6	319.3556012	Female	370
609.6333333	332.2002408	Female	370
609.6666667	356.674922	Female	370
609.7	382.0628221	Female	370
609.7333333	386.8035677	Female	370
609.7666667	423.8914956	Female	370
609.8	457.8001747	Female	370
609.8333333	487.2011905	Female	370
609.8666667	502.012948	Female	370
609.9	527.2513632	Female	370
609.9333333	533.3460415	Female	370
609.9666667	546.5098352	Female	370
610	556.9245909	Female	370
610.0333333	582.3443998	Female	370
610.0666667	596.2725887	Female	370
610.1	622.2941427	Female	370
610.1333333	628.3510166	Female	370
610.1666667	658.77462	Female	370
610.2	650.7480311	Female	370
610.2333333	681.877555	Female	370
610.2666667	675.2399573	Female	370
610.3	690.3861238	Female	370
610.3333333	696.3519225	Female	370
610.3666667	753.9084825	Female	370
610.4	751.0559234	Female	370
610.4333333	759.8953875	Female	370
610.4666667	752.7881508	Female	370
610.5	741.5497286	Female	370
610.5333333	745.4562361	Female	370
610.5666667	721.5552647	Female	370
610.6	730.7598785	Female	370
610.6333333	720.5837911	Female	370
610.6666667	723.3733476	Female	370
610.7	719.7812168	Female	370
610.7333333	738.241153	Female	370
610.7666667	725.4660571	Female	370
610.8	715.4390261	Female	370
610.8333333	773.1519902	Female	370
610.8666667	794.1038975	Female	370
610.9	803.5919362	Female	370
610.9333333	806.7180424	Female	370
610.9666667	806.3808033	Female	370
611	815.2551748	Female	370
611.0333333	813.2828536	Female	370
611.0666667	844.5383354	Female	370
611.1	817.4282843	Female	370
611.1333333	812.5915333	Female	370
611.1666667	788.3577868	Female	370
611.2	793.2824213	Female	370
611.2333333	770.3518677	Female	370
611.2666667	787.6001524	Female	370
611.3	780.9231716	Female	370
611.3333333	793.9225403	Female	370
611.3666667	790.1423922	Female	370
611.4	811.7696718	Female	370
611.4333333	814.8380207	Female	370
611.4666667	834.6232683	Female	370
611.5	832.812704	Female	370
611.5333333	853.014654	Female	370
611.5666667	858.3711319	Female	370
611.6	876.4753277	Female	370
611.6333333	882.8029225	Female	370
611.6666667	897.1805838	Female	370
611.7	884.6536045	Female	370
611.7333333	889.6207057	Female	370
611.7666667	887.3657645	Female	370
611.8	889.9106697	Female	370
611.8333333	879.4913303	Female	370
611.8666667	867.8738388	Female	370
611.9	860.4115294	Female	370
611.9333333	852.0217133	Female	370
611.9666667	843.7298146	Female	370
612	854.3377552	Female	370
612.0333333	861.2508345	Female	370
612.0666667	851.8738169	Female	370
612.1	846.7614776	Female	370
612.1333333	847.3352347	Female	370
612.1666667	851.0323143	Female	370
612.2	858.24239	Female	370
612.2333333	862.0185613	Female	370
612.2666667	862.0069605	Female	370
612.3	858.9586719	Female	370
612.3333333	870.1201067	Female	370
612.3666667	864.5443887	Female	370
612.4	866.531592	Female	370
612.4333333	876.1563787	Female	370
612.4666667	881.0158909	Female	370
612.5	879.8295289	Female	370
612.5333333	898.6578882	Female	370
612.5666667	889.829759	Female	370
612.6	899.8722132	Female	370
612.6333333	897.2246096	Female	370
612.6666667	896.337548	Female	370
612.7	887.4345046	Female	370
612.7333333	888.0005631	Female	370
612.7666667	884.6044314	Female	370
612.8	893.2200177	Female	370
612.8333333	895.2463348	Female	370
612.8666667	900.7108304	Female	370
612.9	890.1258338	Female	370
612.9333333	912.5486288	Female	370
612.9666667	915.5309935	Female	370
613	978.0603253	Female	370
613.0333333	997.6702862	Female	370
613.0666667	1025.539858	Female	370
613.1	1050.288056	Female	370
613.1333333	1064.507868	Female	370
613.1666667	1110.405331	Female	370
613.2	1128.429883	Female	370
613.2333333	1154.508553	Female	370
613.2666667	1173.973168	Female	370
613.3	1178.969889	Female	370
613.3333333	1195.359778	Female	370
613.3666667	1191.773468	Female	370
613.4	1205.595289	Female	370
613.4333333	1226.600587	Female	370
613.4666667	1228.5524	Female	370
613.5	1231.304999	Female	370
613.5333333	1235.17853	Female	370
613.5666667	1232.104703	Female	370
613.6	1241.387933	Female	370
613.6333333	1249.907597	Female	370
613.6666667	1261.067009	Female	370
613.7	1267.842656	Female	370
613.7333333	1270.157471	Female	370
613.7666667	1268.054415	Female	370
613.8	1281.269683	Female	370
613.8333333	1292.439941	Female	370
613.8666667	1307.034812	Female	370
613.9	1312.754737	Female	370
613.9333333	1318.833576	Female	370
613.9666667	1319.591225	Female	370
614	1314.777548	Female	370
614.0333333	1316.993926	Female	370
614.0666667	1320.797486	Female	370
614.1	1315.949087	Female	370
614.1333333	1321.018168	Female	370
614.1666667	1320.2371	Female	370
614.2	1319.554849	Female	370
614.2333333	1319.554849	Female	370
614.2666667	1319.506347	Female	370
614.3	1322.240901	Female	370
614.3333333	1327.081761	Female	370
614.3666667	1338.93129	Female	370
614.4	1342.554282	Female	370
614.4333333	1337.992526	Female	370
614.4666667	1348.630787	Female	370
614.5	1347.91246	Female	370
614.5333333	1347.092053	Female	370
614.5666667	1356.237442	Female	370
614.6	1360.509463	Female	370
614.6333333	1362.819504	Female	370
614.6666667	1364.317045	Female	370
614.7	1360.970242	Female	370
614.7333333	1361.736024	Female	370
614.7666667	1365.73094	Female	370
614.8	1364.380079	Female	370
614.8333333	1143.342906	Female	370
614.8666667	1097.574143	Female	370
614.9	1068.386634	Female	370
614.9333333	1045.047846	Female	370
614.9666667	1008.44633	Female	370
615	980.4718252	Female	370
615.0333333	966.3632857	Female	370
615.0666667	966.3358629	Female	370
615.1	947.3352099	Female	370
615.1333333	898.1336203	Female	370
615.1666667	868.949941	Female	370
615.2	804.0920345	Female	370
615.2333333	804.1946282	Female	370
615.2666667	757.8713611	Female	370
615.3	746.0965085	Female	370
615.3333333	705.0028369	Female	370
615.3666667	683.5736976	Female	370
615.4	642.3589339	Female	370
615.4333333	629.114457	Female	370
615.4666667	583.7893456	Female	370
615.5	553.0171788	Female	370
615.5333333	546.9707488	Female	370
615.5666667	560.289211	Female	370
615.6	572.1477082	Female	370
615.6333333	575.8558847	Female	370
615.6666667	588.9244434	Female	370
615.7	587.8613782	Female	370
615.7333333	577.9247356	Female	370
615.7666667	582.5263943	Female	370
615.8	571.9947552	Female	370
615.8333333	568.8980577	Female	370
615.8666667	563.5210733	Female	370
615.9	567.3411672	Female	370
615.9333333	582.4087911	Female	370
615.9666667	599.4005339	Female	370
616	617.2787053	Female	370
616.0333333	615.8027282	Female	370
616.0666667	630.0872955	Female	370
616.1	631.573432	Female	370
616.1333333	655.8566917	Female	370
616.1666667	646.3745044	Female	370
616.2	635.625676	Female	370
616.2333333	630.6726568	Female	370
616.2666667	630.0793601	Female	370
616.3	628.6636621	Female	370
616.3333333	610.4891481	Female	370
616.3666667	622.3094086	Female	370
616.4	617.9336534	Female	370
616.4333333	633.2021794	Female	370
616.4666667	645.7011693	Female	370
616.5	680.6592393	Female	370
616.5333333	692.6622554	Female	370
616.5666667	733.2946202	Female	370
616.6	741.415538	Female	370
616.6333333	763.8546982	Female	370
616.6666667	779.7358527	Female	370
616.7	788.5746636	Female	370
616.7333333	782.4793927	Female	370
616.7666667	783.7914263	Female	370
616.8	777.1389837	Female	370
616.8333333	767.9908854	Female	370
616.8666667	756.6538178	Female	370
616.9	736.3647194	Female	370
616.9333333	722.2215726	Female	370
616.9666667	709.4737486	Female	370
617	697.413077	Female	370
617.0333333	679.8543962	Female	370
617.0666667	642.435989	Female	370
617.1	642.2717493	Female	370
617.1333333	627.2734651	Female	370
617.1666667	627.3985974	Female	370
617.2	632.3606566	Female	370
617.2333333	646.4827917	Female	370
617.2666667	645.0069767	Female	370
617.3	653.3804405	Female	370
617.3333333	652.7059062	Female	370
617.3666667	654.5418245	Female	370
617.4	644.764298	Female	370
617.4333333	652.8353544	Female	370
617.4666667	668.9730936	Female	370
617.5	682.8001172	Female	370
617.5333333	681.0829612	Female	370
617.5666667	701.3201837	Female	370
617.6	694.6308372	Female	370
617.6333333	704.3195298	Female	370
617.6666667	704.5069198	Female	370
617.7	703.8501261	Female	370
617.7333333	706.1161378	Female	370
617.7666667	701.2310604	Female	370
617.8	691.3935204	Female	370
617.8333333	689.779675	Female	370
617.8666667	712.0926906	Female	370
617.9	713.6399652	Female	370
617.9333333	712.9691438	Female	370
617.9666667	713.6399652	Female	370
618	708.0621442	Female	370
618.0333333	706.303759	Female	370
618.0666667	689.2967431	Female	370
618.1	683.5912521	Female	370
618.1333333	674.8340537	Female	370
618.1666667	665.4599913	Female	370
618.2	661.0847147	Female	370
618.2333333	652.0927848	Female	370
618.2666667	651.7131271	Female	370
618.3	642.9696727	Female	370
618.3333333	647.1877626	Female	370
618.3666667	646.2507253	Female	370
618.4	591.1556479	Female	370
618.4333333	602.2524388	Female	370
618.4666667	616.3667739	Female	370
618.5	629.1581677	Female	370
618.5333333	607.7507713	Female	370
618.5666667	616.3870537	Female	370
618.6	609.1182151	Female	370
618.6333333	590.1084646	Female	370
618.6666667	584.6246659	Female	370
618.7	573.2608481	Female	370
618.7333333	563.7162407	Female	370
618.7666667	576.086799	Female	370
618.8	564.0469839	Female	370
618.8333333	581.6820437	Female	370
618.8666667	578.0216259	Female	370
618.9	586.9079996	Female	370
618.9333333	597.3407738	Female	370
618.9666667	607.8108258	Female	370
619	631.5061362	Female	370
619.0333333	643.770922	Female	370
619.0666667	633.9227082	Female	370
619.1	652.1380222	Female	370
619.1333333	652.0222389	Female	370
619.1666667	659.4641764	Female	370
619.2	657.5652059	Female	370
619.2333333	659.7279742	Female	370
619.2666667	659.2275783	Female	370
619.3	662.5179243	Female	370
619.3333333	660.1946683	Female	370
619.3666667	659.2799102	Female	370
619.4	664.3831726	Female	370
619.4333333	660.62092	Female	370
619.4666667	659.8401322	Female	370
619.5	660.6557349	Female	370
619.5333333	658.5172739	Female	370
619.5666667	655.7659644	Female	370
619.6	669.7835471	Female	370
619.6333333	608.1652736	Female	370
619.6666667	586.5023444	Female	370
619.7	570.9789839	Female	370
619.7333333	551.9755429	Female	370
619.7666667	545.2118854	Female	370
619.8	534.4314736	Female	370
619.8333333	521.3722279	Female	370
619.8666667	529.8122309	Female	370
619.9	519.8393983	Female	370
619.9333333	523.8673496	Female	370
619.9666667	532.1137097	Female	370
620	523.4367201	Female	370
620.0333333	526.4256833	Female	370
620.0666667	541.7757839	Female	370
620.1	553.3832307	Female	370
620.1333333	568.7925808	Female	370
620.1666667	601.1538904	Female	370
620.2	603.3315838	Female	370
620.2333333	637.5303914	Female	370
620.2666667	626.9066916	Female	370
620.3	649.409732	Female	370
620.3333333	654.0129968	Female	370
620.3666667	663.1033102	Female	370
620.4	658.9210878	Female	370
620.4333333	683.7287474	Female	370
620.4666667	696.2966322	Female	370
620.5	701.8390129	Female	370
620.5333333	703.4152401	Female	370
620.5666667	706.8352	Female	370
620.6	713.2243686	Female	370
620.6333333	722.5358123	Female	370
620.6666667	725.5480687	Female	370
620.7	738.5885187	Female	370
620.7333333	751.0665749	Female	370
620.7666667	770.4985399	Female	370
620.8	775.7351352	Female	370
620.8333333	776.311793	Female	370
620.8666667	767.6021105	Female	370
620.9	754.8410429	Female	370
620.9333333	771.9028436	Female	370
620.9666667	757.0534988	Female	370
621	770.6004153	Female	370
621.0333333	767.8600133	Female	370
621.0666667	767.4907166	Female	370
621.1	762.1285981	Female	370
621.1333333	761.3179362	Female	370
621.1666667	754.808585	Female	370
621.2	751.7745673	Female	370
621.2333333	762.4729503	Female	370
621.2666667	773.1655709	Female	370
621.3	794.353196	Female	370
621.3333333	808.9548813	Female	370
621.3666667	825.3950569	Female	370
621.4	840.9357883	Female	370
621.4333333	839.33843	Female	370
621.4666667	836.327687	Female	370
621.5	851.5515252	Female	370
621.5333333	846.4726812	Female	370
621.5666667	852.9859319	Female	370
621.6	858.6180757	Female	370
621.6333333	888.3242651	Female	370
621.6666667	914.6332598	Female	370
621.7	931.8825033	Female	370
621.7333333	952.0084033	Female	370
621.7666667	954.7565135	Female	370
621.8	970.44835	Female	370
621.8333333	982.6993436	Female	370
621.8666667	979.9698975	Female	370
621.9	983.6000203	Female	370
621.9333333	957.5077023	Female	370
621.9666667	931.0166486	Female	370
622	918.2603117	Female	370
622.0333333	896.1093683	Female	370
622.0666667	892.4712881	Female	370
622.1	875.5301251	Female	370
622.1333333	861.9350324	Female	370
622.1666667	841.9132972	Female	370
622.2	858.3385113	Female	370
622.2333333	842.7597522	Female	370
622.2666667	829.0265376	Female	370
622.3	811.249037	Female	370
622.3333333	790.175297	Female	370
622.3666667	776.0541218	Female	370
622.4	770.4050882	Female	370
622.4333333	745.4032466	Female	370
622.4666667	728.4861014	Female	370
622.5	723.8017684	Female	370
622.5333333	691.035455	Female	370
622.5666667	691.444864	Female	370
622.6	668.1377104	Female	370
622.6333333	670.6004772	Female	370
622.6666667	649.6799212	Female	370
622.7	661.4204412	Female	370
622.7333333	671.7573967	Female	370
622.7666667	668.9768307	Female	370
622.8	655.4914187	Female	370
622.8333333	654.083328	Female	370
622.8666667	649.1255657	Female	370
622.9	641.4335507	Female	370
622.9333333	667.5462531	Female	370
622.9666667	670.9336778	Female	370
623	675.8254212	Female	370
623.0333333	686.4765109	Female	370
623.0666667	679.0029455	Female	370
623.1	684.485208	Female	370
623.1333333	695.3740001	Female	370
623.1666667	712.9095314	Female	370
623.2	734.1389514	Female	370
623.2333333	733.8998569	Female	370
623.2666667	765.2777274	Female	370
623.3	770.7580684	Female	370
623.3333333	784.4877309	Female	370
623.3666667	793.6964155	Female	370
623.4	781.1581146	Female	370
623.4333333	785.8275892	Female	370
623.4666667	710.7214644	Female	370
623.5	662.5594313	Female	370
623.5333333	643.5231154	Female	370
623.5666667	637.4331337	Female	370
623.6	615.5014216	Female	370
623.6333333	606.5772828	Female	370
623.6666667	575.5006516	Female	370
623.7	584.5724934	Female	370
623.7333333	552.0144926	Female	370
623.7666667	521.6013804	Female	370
623.8	497.4032569	Female	370
623.8333333	484.6380092	Female	370
623.8666667	495.5814767	Female	370
623.9	484.4842619	Female	370
623.9333333	485.8240422	Female	370
623.9666667	467.5521361	Female	370
624	465.0860136	Female	370
624.0333333	435.2769233	Female	370
624.0666667	423.0803706	Female	370
624.1	411.6466932	Female	370
624.1333333	401.0486255	Female	370
624.1666667	391.9961735	Female	370
624.2	382.6604239	Female	370
624.2333333	382.2734623	Female	370
624.2666667	377.1272995	Female	370
624.3	380.6638937	Female	370
624.3333333	412.534847	Female	370
624.3666667	436.0332556	Female	370
624.4	431.6132528	Female	370
624.4333333	438.29214	Female	370
624.4666667	442.3595822	Female	370
624.5	449.5386524	Female	370
624.5333333	448.5588033	Female	370
624.5666667	444.127234	Female	370
624.6	441.977375	Female	370
624.6333333	432.3424569	Female	370
624.6666667	440.4588517	Female	370
624.7	437.0011442	Female	370
624.7333333	426.3425853	Female	370
624.7666667	406.7247226	Female	370
624.8	408.7994618	Female	370
624.8333333	384.9480484	Female	370
624.8666667	392.7467377	Female	370
624.9	373.3430058	Female	370
624.9333333	368.1317699	Female	370
624.9666667	359.3466293	Female	370
625	355.7442902	Female	370
625.0333333	352.6868299	Female	370
625.0666667	373.3430058	Female	370
625.1	373.5906851	Female	370
625.1333333	378.160019	Female	370
625.1666667	393.1539139	Female	370
625.2	396.0202015	Female	370
625.2333333	391.5111748	Female	370
625.2666667	389.8025141	Female	370
625.3	384.4125388	Female	370
625.3333333	372.6338686	Female	370
625.3666667	366.2034953	Female	370
625.4	368.1956002	Female	370
625.4333333	365.5598446	Female	370
625.4666667	352.5975042	Female	370
625.5	358.6028444	Female	370
625.5333333	340.0367627	Female	370
625.5666667	356.7099662	Female	370
625.6	365.8865945	Female	370
625.6333333	379.3810749	Female	370
625.6666667	384.1054543	Female	370
625.7	391.5558709	Female	370
625.7333333	406.354525	Female	370
625.7666667	399.8812324	Female	370
625.8	397.2706886	Female	370
625.8333333	399.8812324	Female	370
625.8666667	408.0245091	Female	370
625.9	428.4763704	Female	370
625.9333333	431.1473066	Female	370
625.9666667	411.4365079	Female	370
626	405.2468384	Female	370
626.0333333	404.783893	Female	370
626.0666667	391.065212	Female	370
626.1	375.2132727	Female	370
626.1333333	351.5920932	Female	370
626.1666667	336.5546018	Female	370
626.2	311.6103336	Female	370
626.2333333	312.6947393	Female	370
626.2666667	299.3860384	Female	370
626.3	305.5503232	Female	370
626.3333333	301.1992696	Female	370
626.3666667	294.0085033	Female	370
626.4	295.6771888	Female	370
626.4333333	291.4807026	Female	370
626.4666667	283.4254752	Female	370
626.5	273.1300057	Female	370
626.5333333	272.3857559	Female	370
626.5666667	252.9901184	Female	370
626.6	246.1483293	Female	370
626.6333333	216.7233259	Female	370
626.6666667	199.1230775	Female	370
626.7	184.1656863	Female	370
626.7333333	157.0031847	Female	370
626.7666667	138.101412	Female	370
626.8	124.9519908	Female	370
626.8333333	113.7804904	Female	370
626.8666667	115.3169545	Female	370
626.9	118.9033221	Female	370
626.9333333	125.23977	Female	370
626.9666667	114.5294722	Female	370
627	118.1058847	Female	370
627.0333333	116.3615057	Female	370
627.0666667	122.1187946	Female	370
627.1	121.4331092	Female	370
627.1333333	141.8344105	Female	370
627.1666667	169.0118339	Female	370
627.2	169.0118339	Female	370
627.2333333	158.5212919	Female	370
627.2666667	168.5140944	Female	370
627.3	174.2010333	Female	370
627.3333333	190.2629759	Female	370
627.3666667	188.8306119	Female	370
627.4	189.8341381	Female	370
627.4333333	188.4038216	Female	370
627.4666667	197.2663174	Female	370
627.5	196.644349	Female	370
627.5333333	195.0410213	Female	370
627.5666667	221.8941189	Female	370
627.6	240.2040799	Female	370
627.6333333	236.3725872	Female	370
627.6666667	242.4953608	Female	370
627.7	260.7316628	Female	370
627.7333333	250.0179994	Female	370
627.7666667	257.6509266	Female	370
627.8	272.3416971	Female	370
627.8333333	272.4720169	Female	370
627.8666667	278.7059382	Female	370
627.9	292.071909	Female	370
627.9333333	305.7613448	Female	370
627.9666667	310.6010303	Female	370
628	321.1370424	Female	370
628.0333333	310.3369137	Female	370
628.0666667	317.2412331	Female	370
628.1	306.8354608	Female	370
628.1333333	307.2995281	Female	370
628.1666667	302.4119707	Female	370
628.2	313.9442626	Female	370
628.2333333	308.1314654	Female	370
628.2666667	309.0404504	Female	370
628.3	274.7580754	Female	370
628.3333333	281.1138559	Female	370
628.3666667	275.8296576	Female	370
628.4	267.3462175	Female	370
628.4333333	241.8305192	Female	370
628.4666667	253.5389516	Female	370
628.5	246.8299009	Female	370
628.5333333	235.8664877	Female	370
628.5666667	238.8011725	Female	370
628.6	230.5319934	Female	370
628.6333333	222.5039325	Female	370
628.6666667	187.5233319	Female	370
628.7	191.6689855	Female	370
628.7333333	172.5398505	Female	370
628.7666667	169.5317079	Female	370
628.8	166.8112706	Female	370
628.8333333	153.4731247	Female	370
628.8666667	119.9541579	Female	370
628.9	124.3100961	Female	370
628.9333333	107.5639345	Female	370
628.9666667	119.3691753	Female	370
629	106.737997	Female	370
629.0333333	112.8051417	Female	370
629.0666667	103.9422917	Female	370
629.1	108.4665847	Female	370
629.1333333	104.1777327	Female	370
629.1666667	108.2681855	Female	370
629.2	102.7861858	Female	370
629.2333333	117.3882447	Female	370
629.2666667	110.7655181	Female	370
629.3	111.0720487	Female	370
629.3333333	112.0044642	Female	370
629.3666667	113.2828319	Female	370
629.4	111.1620439	Female	370
629.4333333	106.2308806	Female	370
629.4666667	102.396289	Female	370
629.5	110.8196733	Female	370
629.5333333	101.7889974	Female	370
629.5666667	106.117859	Female	370
629.6	147.3634962	Female	370
629.6333333	144.2497834	Female	370
629.6666667	126.2101422	Female	370
629.7	140.4599587	Female	370
629.7333333	134.4023809	Female	370
629.7666667	135.6244816	Female	370
629.8	137.0109485	Female	370
629.8333333	137.2005831	Female	370
629.8666667	132.4009063	Female	370
629.9	138.5712813	Female	370
629.9333333	136.4001466	Female	370
629.9666667	136.8575902	Female	370
630	138.1303732	Female	370
630.0333333	140.4279175	Female	370
630.0666667	141.4001414	Female	370
630.1	144.0138882	Female	370
630.1333333	145.6021978	Female	370
630.1666667	146.0308187	Female	370
630.2	146.3488982	Female	370
630.2333333	143.6001393	Female	370
630.2666667	146.2087549	Female	370
630.3	139.4022955	Female	370
630.3333333	138.3979769	Female	370
630.3666667	146.6492414	Female	370
630.4	145.6021978	Female	370
630.4333333	149.8032042	Female	370
630.4666667	148.0540442	Female	370
630.5	148.5294584	Female	370
630.5333333	148.5294584	Female	370
630.5666667	148.3947438	Female	370
630.6	148.838839	Female	370
630.6333333	150.0833102	Female	370
630.6666667	148.2228053	Female	370
630.7	143.0034965	Female	370
630.7333333	141.8238344	Female	370
630.7666667	144.402216	Female	370
630.8	143.4503398	Female	370
630.8333333	146.6049112	Female	370
630.8666667	143.808901	Female	370
630.9	142.8740704	Female	370
630.9333333	144.6167349	Female	370
630.9666667	142.411376	Female	370
631	167.3588958	Female	370
631.0333333	151.6047493	Female	370
631.0666667	145.4269576	Female	370
631.1	152.0032894	Female	370
631.1333333	149.8065419	Female	370
631.1666667	145.4269576	Female	370
631.2	168.9082591	Female	370
631.2333333	84.21401309	Female	370
631.2666667	106.3813893	Female	370
631.3	97.25224933	Female	370
631.3333333	104.1729331	Female	370
631.3666667	102.7034566	Female	370
631.4	97.51410154	Female	370
631.4333333	99.60923652	Female	370
631.4666667	8.062257748	Female	370
631.5	6	Female	370
631.5333333	7	Female	370
631.5666667	3.605551275	Female	370
631.6	2.236067977	Female	370
631.6333333	1.414213562	Female	370
631.6666667	0	Female	370
631.7	1	Female	370
631.7333333	1	Female	370
631.7666667	1.414213562	Female	370
631.8	1	Female	370
631.8333333	2	Female	370
631.8666667	2.236067977	Female	370
631.9	2	Female	370
631.9333333	0	Female	370
631.9666667	1	Female	370
632	2.236067977	Female	370
632.0333333	1	Female	370
632.0666667	1.414213562	Female	370
632.1	1	Female	370
632.1333333	1.414213562	Female	370
632.1666667	2.236067977	Female	370
632.2	1.414213562	Female	370
632.2333333	3	Female	370
632.2666667	2.828427125	Female	370
632.3	2.236067977	Female	370
632.3333333	1	Female	370
632.3666667	4	Female	370
632.4	3.605551275	Female	370
632.4333333	2	Female	370
632.4666667	0	Female	370
632.5	8.544003745	Female	370
632.5333333	28.16025568	Female	370
632.5666667	18.02775638	Female	370
632.6	25	Female	370
632.6333333	34.36568055	Female	370
632.6666667	48.50773134	Female	370
632.7	74.73285757	Female	370
632.7333333	78.84795495	Female	370
632.7666667	94.9210198	Female	370
632.8	101.6366076	Female	370
632.8333333	128.6545763	Female	370
632.8666667	136.1249426	Female	370
632.9	156.8948693	Female	370
632.9333333	213.0023474	Female	370
632.9666667	230.4170133	Female	370
633	238.0021008	Female	370
633.0333333	237.1349827	Female	370
633.0666667	242.8538655	Female	370
633.1	261.3752092	Female	370
633.1333333	277.7138815	Female	370
633.1666667	289.7464409	Female	370
633.2	334.2005386	Female	370
633.2333333	341.2814088	Female	370
633.2666667	369.1205765	Female	370
633.3	389.5600082	Female	370
633.3333333	400.005	Female	370
633.3666667	419.3900333	Female	370
633.4	443.3734318	Female	370
633.4333333	467.800171	Female	370
633.4666667	480.0104166	Female	370
633.5	508.7681201	Female	370
633.5333333	496.4614789	Female	370
633.5666667	508.669834	Female	370
633.6	509.9019514	Female	370
633.6333333	512.7260477	Female	370
633.6666667	523.5666147	Female	370
633.7	546.4659184	Female	370
633.7333333	551.8731738	Female	370
633.7666667	576.0078124	Female	370
633.8	605.448594	Female	370
633.8333333	637.1695222	Female	370
633.8666667	677.5876327	Female	370
633.9	712.5349114	Female	370
633.9333333	729.3531381	Female	370
633.9666667	751.3754055	Female	370
634	744.6643539	Female	370
634.0333333	749.4831552	Female	370
634.0666667	751.0432744	Female	370
634.1	762.4021249	Female	370
634.1333333	795.5991453	Female	370
634.1666667	801.8191816	Female	370
634.2	822.3879863	Female	370
634.2333333	852.9067944	Female	370
634.2666667	867.6220375	Female	370
634.3	865.0578015	Female	370
634.3333333	881.2110984	Female	370
634.3666667	892.274061	Female	370
634.4	922.4668016	Female	370
634.4333333	913.9064504	Female	370
634.4666667	917.5118528	Female	370
634.5	935.9321557	Female	370
634.5333333	945.5183763	Female	370
634.5666667	959.9317684	Female	370
634.6	961.8814896	Female	370
634.6333333	984.9030409	Female	370
634.6666667	1000.608815	Female	370
634.7	1039.069295	Female	370
634.7333333	1047.601546	Female	370
634.7666667	1077.993043	Female	370
634.8	1104.773732	Female	370
634.8333333	1117.735657	Female	370
634.8666667	1140.686197	Female	370
634.9	1140.842233	Female	370
634.9333333	1151.168537	Female	370
634.9666667	1138.179687	Female	370
635	1145.104799	Female	370
635.0333333	1148.411947	Female	370
635.0666667	1164.630843	Female	370
635.1	1164.35218	Female	370
635.1333333	1187.43463	Female	370
635.1666667	1203.28758	Female	370
635.2	1222.351832	Female	370
635.2333333	1228.952806	Female	370
635.2666667	1235.386579	Female	370
635.3	1247.697479	Female	370
635.3333333	1257.362319	Female	370
635.3666667	1237.989095	Female	370
635.4	1237.588381	Female	370
635.4333333	1208.323218	Female	370
635.4666667	1221.984042	Female	370
635.5	1187.234181	Female	370
635.5333333	1202.852027	Female	370
635.5666667	1188.858696	Female	370
635.6	1170.64982	Female	370
635.6333333	1166.400017	Female	370
635.6666667	1143.778388	Female	370
635.7	1128.33417	Female	370
635.7333333	1150.399061	Female	370
635.7666667	1141.212075	Female	370
635.8	1156.230513	Female	370
635.8333333	1158.818795	Female	370
635.8666667	1174.003833	Female	370
635.9	1171.681271	Female	370
635.9333333	1192.361103	Female	370
635.9666667	1201.94509	Female	370
636	1204.120011	Female	370
636.0333333	1198.640063	Female	370
636.0666667	1171.218596	Female	370
636.1	1151.400017	Female	370
636.1333333	1124.805761	Female	370
636.1666667	1051.724774	Female	370
636.2	1017.896851	Female	370
636.2333333	978.7364303	Female	370
636.2666667	951.4662369	Female	370
636.3	943.0217389	Female	370
636.3333333	929.4218633	Female	370
636.3666667	927.4637459	Female	370
636.4	931.9726391	Female	370
636.4333333	937.6337238	Female	370
636.4666667	928.4530144	Female	370
636.5	921.7385747	Female	370
636.5333333	927.0755093	Female	370
636.5666667	939.7925303	Female	370
636.6	937.8789901	Female	370
636.6333333	949.4429946	Female	370
636.6666667	950.7938788	Female	370
636.7	942.7263654	Female	370
636.7333333	946.8120194	Female	370
636.7666667	941.0260358	Female	370
636.8	945.2618685	Female	370
636.8333333	938.8556865	Female	370
636.8666667	945.1523687	Female	370
636.9	930.4837452	Female	370
636.9333333	919.4792004	Female	370
636.9666667	903.4876867	Female	370
637	893.3711435	Female	370
637.0333333	879.9392024	Female	370
637.0666667	865.1063518	Female	370
637.1	865.0578015	Female	370
637.1333333	860.0662765	Female	370
637.1666667	847.6255069	Female	370
637.2	835.0838281	Female	370
637.2333333	816.9436945	Female	370
637.2666667	808.4658311	Female	370
637.3	782.4908945	Female	370
637.3333333	774.6850973	Female	370
637.3666667	778.8099897	Female	370
637.4	799.9031191	Female	370
637.4333333	809.6431313	Female	370
637.4666667	824.8496833	Female	370
637.5	831.7896369	Female	370
637.5333333	847.1906515	Female	370
637.5666667	852.8733786	Female	370
637.6	844.1996209	Female	370
637.6333333	853.7593338	Female	370
637.6666667	857.6741806	Female	370
637.7	843.8915807	Female	370
637.7333333	845.5294199	Female	370
637.7666667	824.7551152	Female	370
637.8	814.4427543	Female	370
637.8333333	793.6403468	Female	370
637.8666667	788.2347366	Female	370
637.9	775.5049968	Female	370
637.9333333	802.5690001	Female	370
637.9666667	783.5202614	Female	370
638	786.6282476	Female	370
638.0333333	778.9178391	Female	370
638.0666667	781.0640179	Female	370
638.1	813.2035416	Female	370
638.1333333	858.5598407	Female	370
638.1666667	864.7889916	Female	370
638.2	906.5539146	Female	370
638.2333333	911.0170141	Female	370
638.2666667	920.1418369	Female	370
638.3	935.7456919	Female	370
638.3333333	949.5709557	Female	370
638.3666667	962.4635058	Female	370
638.4	940.9442066	Female	370
638.4333333	932.9056758	Female	370
638.4666667	912.6472484	Female	370
638.5	903.6747202	Female	370
638.5333333	897.6246432	Female	370
638.5666667	893.3812176	Female	370
638.6	870.3573979	Female	370
638.6333333	893.3761806	Female	370
638.6666667	884.4800733	Female	370
638.7	889.7443453	Female	370
638.7333333	886.396074	Female	370
638.7666667	888.1981761	Female	370
638.8	884.0955831	Female	370
638.8333333	881.7527998	Female	370
638.8666667	877.9305212	Female	370
638.9	884.543385	Female	370
638.9333333	966.7269521	Female	370
638.9666667	973.8095296	Female	370
639	981.0372062	Female	370
639.0333333	979.4350412	Female	370
639.0666667	980.9393457	Female	370
639.1	991.3853943	Female	370
639.1333333	988.2433911	Female	370
639.1666667	996.4361495	Female	370
639.2	998.9779777	Female	370
639.2333333	1006.672241	Female	370
639.2666667	1011.35256	Female	370
639.3	1011.938733	Female	370
639.3333333	996.3137056	Female	370
639.3666667	990.6871353	Female	370
639.4	989.7595668	Female	370
639.4333333	989.7595668	Female	370
639.4666667	990.1338293	Female	370
639.5	988.8321394	Female	370
639.5333333	988.8321394	Female	370
639.5666667	989.7595668	Female	370
639.6	989.7595668	Female	370
639.6333333	988.8321394	Female	370
639.6666667	989.2067529	Female	370
639.7	989.2067529	Female	370
639.7333333	988.2798187	Female	370
639.7666667	988.2798187	Female	370
639.8	988.2798187	Female	370
639.8333333	987.9048537	Female	370
639.8666667	987.353027	Female	370
639.9	987.353027	Female	370
639.9333333	987.353027	Female	370
639.9666667	986.4263784	Female	370
640	906.6200968	Female	370
640.0333333	906.8461832	Female	370
640.0666667	907.1637118	Female	370
640.1	903.9668136	Female	370
640.1333333	887.2722243	Female	370
640.1666667	871.8910482	Female	370
640.2	870.7881487	Female	370
640.2333333	855.2268705	Female	370
640.2666667	855.8130637	Female	370
640.3	856.7479209	Female	370
640.3333333	865.901842	Female	370
640.3666667	864.042823	Female	370
640.4	872.3966988	Female	370
640.4333333	875.7425421	Female	370
640.4666667	874.444395	Female	370
640.5	875.182838	Female	370
640.5333333	873.1466085	Female	370
640.5666667	870.3889935	Female	370
640.6	868.1624272	Female	370
640.6333333	865.9359099	Female	370
640.6666667	866.2990246	Female	370
640.7	867.394374	Female	370
640.7333333	862.5740548	Female	370
640.7666667	867.394374	Female	370
640.8	868.8900966	Female	370
640.8333333	867.4387586	Female	370
640.8666667	863.1199221	Female	370
640.9	854.6958523	Female	370
640.9333333	849.2914694	Female	370
640.9666667	835.6506447	Female	370
641	839.0482704	Female	370
641.0333333	826.8403715	Female	370
641.0666667	828.3236083	Female	370
641.1	823.6898688	Female	370
641.1333333	818.072124	Female	370
641.1666667	816.2677257	Female	370
641.2	824.792095	Female	370
641.2333333	814.8545883	Female	370
641.2666667	801.9981297	Female	370
641.3	779.5671876	Female	370
641.3333333	762.5811432	Female	370
641.3666667	748.8711505	Female	370
641.4	731.894118	Female	370
641.4333333	724.7654793	Female	370
641.4666667	727.4860823	Female	370
641.5	728.5506159	Female	370
641.5333333	738.8883542	Female	370
641.5666667	735.6799576	Female	370
641.6	739.7350877	Female	370
641.6333333	759.1218611	Female	370
641.6666667	764.2512676	Female	370
641.7	770.1538807	Female	370
641.7333333	761.212848	Female	370
641.7666667	759.1179092	Female	370
641.8	761.0788395	Female	370
641.8333333	736.1589502	Female	370
641.8666667	735.4359251	Female	370
641.9	734.7230771	Female	370
641.9333333	756.6769456	Female	370
641.9666667	757.6938696	Female	370
642	803.6529102	Female	370
642.0333333	820.1475477	Female	370
642.0666667	822.7326419	Female	370
642.1	834.8275271	Female	370
642.1333333	502.7215929	Female	370
642.1666667	511.1496845	Female	370
642.2	523.115666	Female	370
642.2333333	524.9619034	Female	370
642.2666667	545.8763596	Female	370
642.3	551.7553806	Female	370
642.3333333	553.3470882	Female	370
642.3666667	538.9554713	Female	370
642.4	528.0956353	Female	370
642.4333333	518.7880107	Female	370
642.4666667	505.9496022	Female	370
642.5	500.4897601	Female	370
642.5333333	513.4832032	Female	370
642.5666667	525.678609	Female	370
642.6	547.284204	Female	370
642.6333333	560.5327823	Female	370
642.6666667	551.7725981	Female	370
642.7	541.4249717	Female	370
642.7333333	531.2664115	Female	370
642.7666667	513.6584468	Female	370
642.8	495.6309111	Female	370
642.8333333	474.0464112	Female	370
642.8666667	462.1958459	Female	370
642.9	441.2674926	Female	370
642.9333333	435.0919443	Female	370
642.9666667	421.9668233	Female	370
643	421.7167296	Female	370
643.0333333	404.2833165	Female	370
643.0666667	399.6248241	Female	370
643.1	348.3862799	Female	370
643.1333333	339.9544087	Female	370
643.1666667	324.2606976	Female	370
643.2	321.2553502	Female	370
643.2333333	306.1976486	Female	370
643.2666667	315.80057	Female	370
643.3	292.8497908	Female	370
643.3333333	296.8046496	Female	370
643.3666667	282.8427125	Female	370
643.4	276.0525312	Female	370
643.4333333	269.6145397	Female	370
643.4666667	282.3473039	Female	370
643.5	281.5190935	Female	370
643.5333333	275.436018	Female	370
643.5666667	281.6682446	Female	370
643.6	273.8795356	Female	370
643.6333333	275.6011611	Female	370
643.6666667	277.8524788	Female	370
643.7	273.8211095	Female	370
643.7333333	274.0894015	Female	370
643.7666667	278.0287755	Female	370
643.8	280.2231254	Female	370
643.8333333	284.6137734	Female	370
643.8666667	290.4134983	Female	370
643.9	285.8338678	Female	370
643.9333333	283.0282671	Female	370
643.9666667	285.22272	Female	370
644	286.4000698	Female	370
644.0333333	300.5012479	Female	370
644.0666667	305.6403115	Female	370
644.1	312.6995363	Female	370
644.1333333	322.1335127	Female	370
644.1666667	323.3589337	Female	370
644.2	330.9274845	Female	370
644.2333333	344.2237644	Female	370
644.2666667	409.7267382	Female	370
644.3	410.1036454	Female	370
644.3333333	409.2554215	Female	370
644.3666667	418.6287138	Female	370
644.4	417.4326293	Female	370
644.4333333	416.0697057	Female	370
644.4666667	408.8728409	Female	370
644.5	407.8872393	Female	370
644.5333333	400.2324325	Female	370
644.5666667	451.8517456	Female	370
644.6	447.7555136	Female	370
644.6333333	474.2362281	Female	370
644.6666667	498.5147942	Female	370
644.7	523.2762177	Female	370
644.7333333	536.8090908	Female	370
644.7666667	558.1621628	Female	370
644.8	572.8699678	Female	370
644.8333333	590.4439008	Female	370
644.8666667	602.0132889	Female	370
644.9	622.6371335	Female	370
644.9333333	650.8148738	Female	370
644.9666667	674.4130782	Female	370
645	668.4938294	Female	370
645.0333333	654.0374607	Female	370
645.0666667	650.406027	Female	370
645.1	636.1131975	Female	370
645.1333333	621.1159312	Female	370
645.1666667	610.9017924	Female	370
645.2	613.2446494	Female	370
645.2333333	623.243933	Female	370
645.2666667	626.0031949	Female	370
645.3	642.1526298	Female	370
645.3333333	641.2090143	Female	370
645.3666667	634.6408433	Female	370
645.4	626.8460736	Female	370
645.4333333	615.8002923	Female	370
645.4666667	597.8603516	Female	370
645.5	611.9027701	Female	370
645.5333333	610.9991817	Female	370
645.5666667	626.5987552	Female	370
645.6	635.6453414	Female	370
645.6333333	641.6829435	Female	370
645.6666667	652.0345083	Female	370
645.7	662.5103773	Female	370
645.7333333	665.3390113	Female	370
645.7666667	690.4375424	Female	370
645.8	709.891541	Female	370
645.8333333	733.203928	Female	370
645.8666667	757.4305249	Female	370
645.9	770.6549163	Female	370
645.9333333	798.2963109	Female	370
645.9666667	820.1371836	Female	370
646	842.7484797	Female	370
646.0333333	864.4535846	Female	370
646.0666667	861.4638704	Female	370
646.1	868.1059843	Female	370
646.1333333	828.5608004	Female	370
646.1666667	825.4556318	Female	370
646.2	824.229337	Female	370
646.2333333	816.2015682	Female	370
646.2666667	825.9473349	Female	370
646.3	822.6062241	Female	370
646.3333333	800.765259	Female	370
646.3666667	795.6594749	Female	370
646.4	801.8859021	Female	370
646.4333333	803.0006227	Female	370
646.4666667	807.2651361	Female	370
646.5	815.0496917	Female	370
646.5333333	828.2203813	Female	370
646.5666667	825.126051	Female	370
646.6	836.9384685	Female	370
646.6333333	834.506441	Female	370
646.6666667	850.5345378	Female	370
646.7	841.8325249	Female	370
646.7333333	831.315223	Female	370
646.7666667	827.5421439	Female	370
646.8	843.4690273	Female	370
646.8333333	846.300774	Female	370
646.8666667	837.8603702	Female	370
646.9	847.5529482	Female	370
646.9333333	834.9191578	Female	370
646.9666667	842.596582	Female	370
647	844.7277668	Female	370
647.0333333	839.4909172	Female	370
647.0666667	832.3250567	Female	370
647.1	831.7078814	Female	370
647.1333333	852.3033498	Female	370
647.1666667	833.8878822	Female	370
647.2	843.5763155	Female	370
647.2333333	831.9188662	Female	370
647.2666667	843.313702	Female	370
647.3	850.3234679	Female	370
647.3333333	852.5543971	Female	370
647.3666667	846.9356528	Female	370
647.4	840.7074402	Female	370
647.4333333	842.0077197	Female	370
647.4666667	844.3441242	Female	370
647.5	848.1556461	Female	370
647.5333333	845.4300681	Female	370
647.5666667	839.3866809	Female	370
647.6	834.5346008	Female	370
647.6333333	851.4986788	Female	370
647.6666667	838.3078194	Female	370
647.7	854.8549585	Female	370
647.7333333	837.3679	Female	370
647.7666667	840.1630794	Female	370
647.8	837.3679	Female	370
647.8333333	840.6479644	Female	370
647.8666667	837.3679	Female	370
647.9	832.1808698	Female	370
647.9333333	829.2122768	Female	370
647.9666667	833.1296418	Female	370
648	843.1826611	Female	370
648.0333333	820.4705967	Female	370
648.0666667	820.3224976	Female	370
648.1	812.1994829	Female	370
648.1333333	795.5934892	Female	370
648.1666667	790.2417352	Female	370
648.2	784.6374959	Female	370
648.2333333	783.9929847	Female	370
648.2666667	773.1338823	Female	370
648.3	793.3485993	Female	370
648.3333333	775.5494826	Female	370
648.3666667	766.7026803	Female	370
648.4	766.39024	Female	370
648.4333333	772.9016755	Female	370
648.4666667	788.2036539	Female	370
648.5	777.4586806	Female	370
648.5333333	755.2747844	Female	370
648.5666667	750.5531294	Female	370
648.6	744.5387834	Female	370
648.6333333	719.7812168	Female	370
648.6666667	721.6321778	Female	370
648.7	720.400583	Female	370
648.7333333	717.6747174	Female	370
648.7666667	732.2055722	Female	370
648.8	749.1922317	Female	370
648.8333333	759.2977018	Female	370
648.8666667	759.4083223	Female	370
648.9	775.7351352	Female	370
648.9333333	772.0550499	Female	370
648.9666667	776.0322158	Female	370
649	775.7686511	Female	370
649.0333333	770.6704873	Female	370
649.0666667	778.6770833	Female	370
649.1	776.9768336	Female	370
649.1333333	771.2982562	Female	370
649.1666667	783.9317572	Female	370
649.2	782.1847608	Female	370
649.2333333	785.5927698	Female	370
649.2666667	792.3698631	Female	370
649.3	785.124194	Female	370
649.3333333	794.0403012	Female	370
649.3666667	793.539539	Female	370
649.4	783.6389475	Female	370
649.4333333	804.5153821	Female	370
649.4666667	798.9806005	Female	370
649.5	809.6079298	Female	370
649.5333333	808.5029375	Female	370
649.5666667	811.6458587	Female	370
649.6	811.9421162	Female	370
649.6333333	812.746578	Female	370
649.6666667	819.7664301	Female	370
649.7	817.6239967	Female	370
649.7333333	843.5662392	Female	370
649.7666667	841.3714994	Female	370
649.8	854.4430935	Female	370
649.8333333	866.020785	Female	370
649.8666667	869.0345218	Female	370
649.9	892.8258509	Female	370
649.9333333	889.7864912	Female	370
649.9666667	901.4260924	Female	370
650	910.8259988	Female	370
650.0333333	892.7984095	Female	370
650.0666667	893.3448382	Female	370
650.1	905.8349739	Female	370
650.1333333	925.8984826	Female	370
650.1666667	942.2027383	Female	370
650.2	953.8265041	Female	370
650.2333333	952.189582	Female	370
650.2666667	964.9585483	Female	370
650.3	972.5317476	Female	370
650.3333333	979.4003267	Female	370
650.3666667	973.4151221	Female	370
650.4	972.6977948	Female	370
650.4333333	971.2023476	Female	370
650.4666667	940.4530823	Female	370
650.5	929.6951113	Female	370
650.5333333	921.004886	Female	370
650.5666667	924.3116358	Female	370
650.6	905.3866577	Female	370
650.6333333	912.7721512	Female	370
650.6666667	903.7815001	Female	370
650.7	905.8399417	Female	370
650.7333333	931.9763946	Female	370
650.7666667	954.6460077	Female	370
650.8	958.3449275	Female	370
650.8333333	944.4898094	Female	370
650.8666667	945.9434444	Female	370
650.9	944.6322036	Female	370
650.9333333	919.419382	Female	370
650.9666667	889.52403	Female	370
651	902.5835141	Female	370
651.0333333	869.9522975	Female	370
651.0666667	886.8895083	Female	370
651.1	864.973988	Female	370
651.1333333	823.5563126	Female	370
651.1666667	806.1414268	Female	370
651.2	775.067739	Female	370
651.2333333	768.0846308	Female	370
651.2666667	769.756455	Female	370
651.3	743.5892683	Female	370
651.3333333	749.2889963	Female	370
651.3666667	730.8768706	Female	370
651.4	728.9067156	Female	370
651.4333333	733.9761577	Female	370
651.4666667	679.5770744	Female	370
651.5	683.4398291	Female	370
651.5333333	678.9712807	Female	370
651.5666667	684.1125638	Female	370
651.6	709.1861533	Female	370
651.6333333	675.3850753	Female	370
651.6666667	700.5426468	Female	370
651.7	690.134045	Female	370
651.7333333	710.8150252	Female	370
651.7666667	697.3528519	Female	370
651.8	703.320695	Female	370
651.8333333	705.135448	Female	370
651.8666667	689.3221308	Female	370
651.9	699.2689039	Female	370
651.9333333	690.9681614	Female	370
651.9666667	691.2481465	Female	370
652	682.2118439	Female	370
652.0333333	685.4400047	Female	370
652.0666667	685.6741208	Female	370
652.1	692.4536086	Female	370
652.1333333	686.4881645	Female	370
652.1666667	685.588798	Female	370
652.2	683.7689668	Female	370
652.2333333	696.4086444	Female	370
652.2666667	704.716255	Female	370
652.3	685.6624534	Female	370
652.3333333	694.6891391	Female	370
652.3666667	838.9785456	Female	370
652.4	835.5429373	Female	370
652.4333333	833.0306117	Female	370
652.4666667	840.3076817	Female	370
652.5	830.3523349	Female	370
652.5333333	829.9644571	Female	370
652.5666667	829.103733	Female	370
652.6	827.3723466	Female	370
652.6333333	826.6081296	Female	370
652.6666667	745.4508703	Female	370
652.7	741.9676543	Female	370
652.7333333	740.6510649	Female	370
652.7666667	750.7569513	Female	370
652.8	746.0730527	Female	370
652.8333333	750.5098267	Female	370
652.8666667	744.8523344	Female	370
652.9	736.5874015	Female	370
652.9333333	743.7808817	Female	370
652.9666667	738.0758769	Female	370
653	737.4564394	Female	370
653.0333333	735.9273062	Female	370
653.0666667	734.014305	Female	370
653.1	729.5621975	Female	370
653.1333333	745.0328852	Female	370
653.1666667	747.3024823	Female	370
653.2	745.0543604	Female	370
653.2333333	730.263651	Female	370
653.2666667	735.3128586	Female	370
653.3	734.0006812	Female	370
653.3333333	734.0388273	Female	370
653.3666667	729.9328736	Female	370
653.4	732.1099644	Female	370
653.4333333	731.1648241	Female	370
653.4666667	738.3935265	Female	370
653.5	732.3933369	Female	370
653.5333333	736.1915512	Female	370
653.5666667	728.9478719	Female	370
653.6	735.5460557	Female	370
653.6333333	726.6938833	Female	370
653.6666667	735.6439356	Female	370
653.7	730.5477397	Female	370
653.7333333	729.8547801	Female	370
653.7666667	727.640708	Female	370
653.8	731.4594999	Female	370
653.8333333	729.9328736	Female	370
653.8666667	730.513518	Female	370
653.9	730.1732671	Female	370
653.9333333	731.4348912	Female	370
653.9666667	736.179326	Female	370
654	731.4348912	Female	370
654.0333333	731.131999	Female	370
654.0666667	738.4070693	Female	370
654.1	737.1628043	Female	370
654.1333333	736.4977936	Female	370
654.1666667	731.121057	Female	370
654.2	730.170528	Female	370
654.2333333	728.621987	Female	370
654.2666667	729.2434436	Female	370
654.3	726.4055341	Female	370
654.3333333	715.0671297	Female	370
654.3666667	714.1232387	Female	370
654.4	714.7377141	Female	370
654.4333333	714.4095464	Female	370
654.4666667	715.1202696	Female	370
654.5	716.2995184	Female	370
654.5333333	713.5110371	Female	370
654.5666667	716.6728682	Female	370
654.6	713.7933875	Female	370
654.6333333	717.0055788	Female	370
654.6666667	713.8438205	Female	370
654.7	717.6161927	Female	370
654.7333333	713.2355852	Female	370
654.7666667	714.7866815	Female	370
654.8	716.0628464	Female	370
654.8333333	714.7866815	Female	370
654.8666667	715.4550999	Female	370
654.9	547.8412179	Female	370
654.9333333	555.3899531	Female	370
654.9666667	556.2885942	Female	370
655	561.9119148	Female	370
655.0333333	562.5699956	Female	370
655.0666667	548.9162049	Female	370
655.1	533.240096	Female	370
655.1333333	513.9513596	Female	370
655.1666667	497.2293234	Female	370
655.2	494.231727	Female	370
655.2333333	488.8598981	Female	370
655.2666667	492.1229521	Female	370
655.3	524.8637919	Female	370
655.3333333	554.0442221	Female	370
655.3666667	582.2413589	Female	370
655.4	608.934315	Female	370
655.4333333	629.8198155	Female	370
655.4666667	643.1586119	Female	370
655.5	662.6567739	Female	370
655.5333333	652.7066723	Female	370
655.5666667	663.7650187	Female	370
655.6	669.5446214	Female	370
655.6333333	675.1392449	Female	370
655.6666667	693.4219495	Female	370
655.7	671.8109853	Female	370
655.7333333	665.0067669	Female	370
655.7666667	668.7637849	Female	370
655.8	669.1076147	Female	370
655.8333333	661.1278243	Female	370
655.8666667	665.4389529	Female	370
655.9	664.003012	Female	370
655.9333333	655.8673646	Female	370
655.9666667	670.2551753	Female	370
656	673.7336269	Female	370
656.0333333	672.6024086	Female	370
656.0666667	661.4786467	Female	370
656.1	665.2014732	Female	370
656.1333333	680.2301081	Female	370
656.1666667	688.410488	Female	370
656.2	690.8002606	Female	370
656.2333333	678.8320853	Female	370
656.2666667	681.0469881	Female	370
656.3	678.4106426	Female	370
656.3333333	679.2230856	Female	370
656.3666667	677.4341296	Female	370
656.4	672.000744	Female	370
656.4333333	685.9774049	Female	370
656.4666667	700.3920331	Female	370
656.5	703.0917437	Female	370
656.5333333	711.1378207	Female	370
656.5666667	710.8537121	Female	370
656.6	748.863806	Female	370
656.6333333	754.6721142	Female	370
656.6666667	771.6637869	Female	370
656.7	780.9750316	Female	370
656.7333333	778.7637639	Female	370
656.7666667	808.6643309	Female	370
656.8	809.039554	Female	370
656.8333333	825.1987639	Female	370
656.8666667	829.2466461	Female	370
656.9	829.1019238	Female	370
656.9333333	802.1103415	Female	370
656.9666667	776.0644303	Female	370
657	764.430507	Female	370
657.0333333	762.0931702	Female	370
657.0666667	766.5409317	Female	370
657.1	771.0175095	Female	370
657.1333333	789.9987342	Female	370
657.1666667	783.2496409	Female	370
657.2	765.0941119	Female	370
657.2333333	793.3025904	Female	370
657.2666667	817.1487013	Female	370
657.3	823.7335734	Female	370
657.3333333	797.677253	Female	370
657.3666667	807.1288621	Female	370
657.4	796.5889781	Female	370
657.4333333	788.0114212	Female	370
657.4666667	780.0128204	Female	370
657.5	771.4207672	Female	370
657.5333333	778.8741875	Female	370
657.5666667	780.1858753	Female	370
657.6	765.2150025	Female	370
657.6333333	753.5688422	Female	370
657.6666667	752.7343489	Female	370
657.7	744.7100107	Female	370
657.7333333	752.7283707	Female	370
657.7666667	751.4233161	Female	370
657.8	746.4274915	Female	370
657.8333333	739.0297694	Female	370
657.8666667	724.4894754	Female	370
657.9	734.5699422	Female	370
657.9333333	740.0108107	Female	370
657.9666667	729.4497927	Female	370
658	733.0572965	Female	370
658.0333333	726.1790413	Female	370
658.0666667	735.1360418	Female	370
658.1	723.3429339	Female	370
658.1333333	725.358532	Female	370
658.1666667	720.3124322	Female	370
658.2	717.2070831	Female	370
658.2333333	702.8869041	Female	370
658.2666667	684.4508748	Female	370
658.3	686.6563915	Female	370
658.3333333	675.0437023	Female	370
658.3666667	684.8021612	Female	370
658.4	667.7012805	Female	370
658.4333333	671.2525605	Female	370
658.4666667	655.988567	Female	370
658.5	637.3256624	Female	370
658.5333333	630.634601	Female	370
658.5666667	626.8987159	Female	370
658.6	632.4088867	Female	370
658.6333333	642.8825709	Female	370
658.6666667	642.9471207	Female	370
658.7	645.3688868	Female	370
658.7333333	644.86045	Female	370
658.7666667	663.0422309	Female	370
658.8	642.8001245	Female	370
658.8333333	642.9004589	Female	370
658.8666667	639.9203075	Female	370
658.9	650.7357375	Female	370
658.9333333	658.775379	Female	370
658.9666667	657.730948	Female	370
659	653.012251	Female	370
659.0333333	657.5165397	Female	370
659.0666667	659.1540032	Female	370
659.1	660.1431663	Female	370
659.1333333	660.1431663	Female	370
659.1666667	657.0487044	Female	370
659.2	648.4481475	Female	370
659.2333333	648.4481475	Female	370
659.2666667	662.033987	Female	370
659.3	657.4511389	Female	370
659.3333333	682.3232372	Female	370
659.3666667	709.8288526	Female	370
659.4	739.0027064	Female	370
659.4333333	748.5272206	Female	370
659.4666667	756.2334296	Female	370
659.5	744.40849	Female	370
659.5333333	753.6378441	Female	370
659.5666667	753.2595834	Female	370
659.6	747.2195126	Female	370
659.6333333	737.7872322	Female	370
659.6666667	743.8198707	Female	370
659.7	763.3721242	Female	370
659.7333333	788.8852895	Female	370
659.7666667	811.3279238	Female	370
659.8	827.3119122	Female	370
659.8333333	832.2739933	Female	370
659.8666667	825.2672294	Female	370
659.9	820.5760172	Female	370
659.9333333	821.5229759	Female	370
659.9666667	812.4856922	Female	370
660	807.0223045	Female	370
660.0333333	801.0349555	Female	370
660.0666667	797.7493341	Female	370
660.1	800.905113	Female	370
660.1333333	816.3853257	Female	370
660.1666667	807.9133617	Female	370
660.2	830.5979774	Female	370
660.2333333	848.6489262	Female	370
660.2666667	849.0005889	Female	370
660.3	859.4469152	Female	370
660.3333333	866.2216806	Female	370
660.3666667	865.3698631	Female	370
660.4	860.1976517	Female	370
660.4333333	853.338151	Female	370
660.4666667	829.487191	Female	370
660.5	800.0381241	Female	370
660.5333333	776.6009271	Female	370
660.5666667	742.5159931	Female	370
660.6	723.4175834	Female	370
660.6333333	685.2882605	Female	370
660.6666667	648.7349228	Female	370
660.7	616.5014193	Female	370
660.7333333	603.6174285	Female	370
660.7666667	575.1956189	Female	370
660.8	601.2403845	Female	370
660.8333333	590.2016605	Female	370
660.8666667	615.7312726	Female	370
660.9	609.60479	Female	370
660.9333333	625.1471827	Female	370
660.9666667	628.2117477	Female	370
661	630.1698184	Female	370
661.0333333	643.1376214	Female	370
661.0666667	637.451959	Female	370
661.1	639.491204	Female	370
661.1333333	642.199346	Female	370
661.1666667	603.6232269	Female	370
661.2	613.0685117	Female	370
661.2333333	618.0436878	Female	370
661.2666667	597.2947346	Female	370
661.3	590.6716516	Female	370
661.3333333	568.3176928	Female	370
661.3666667	555.4277631	Female	370
661.4	554.7323679	Female	370
661.4333333	546.773262	Female	370
661.4666667	554.7909516	Female	370
661.5	580.3447251	Female	370
661.5333333	561.7419336	Female	370
661.5666667	567.1701685	Female	370
661.6	572.8568757	Female	370
661.6333333	572.8568757	Female	370
661.6666667	573.6793529	Female	370
661.7	565.7596663	Female	370
661.7333333	571.6861027	Female	370
661.7666667	550.0227268	Female	370
661.8	529.4799335	Female	370
661.8333333	506.2805546	Female	370
661.8666667	552.2046722	Female	370
661.9	529.2258497	Female	370
661.9333333	504.8286838	Female	370
661.9666667	515.6442572	Female	370
662	500.9680629	Female	370
662.0333333	512.6333973	Female	370
662.0666667	507.5509827	Female	370
662.1	522.8049349	Female	370
662.1333333	524.4702089	Female	370
662.1666667	509.2278468	Female	370
662.2	521.7710226	Female	370
662.2333333	522.0153254	Female	370
662.2666667	522.6126673	Female	370
662.3	519.7932281	Female	370
662.3333333	520.9299377	Female	370
662.3666667	528.9810961	Female	370
662.4	527.5992798	Female	370
662.4333333	528.1401329	Female	370
662.4666667	526.758009	Female	370
662.5	534.7569541	Female	370
662.5333333	530.554427	Female	370
662.5666667	552.2001449	Female	370
662.6	555.2017651	Female	370
662.6333333	562.4597763	Female	370
662.6666667	533.3385416	Female	370
662.7	560.4221623	Female	370
662.7333333	541.7240995	Female	370
662.7666667	538.6585189	Female	370
662.8	531.9896616	Female	370
662.8333333	535.7210095	Female	370
662.8666667	523.41666	Female	370
662.9	508.2096024	Female	370
662.9333333	496.179403	Female	370
662.9666667	493.7053777	Female	370
663	507.9261757	Female	370
663.0333333	510.3459611	Female	370
663.0666667	513.9659522	Female	370
663.1	523.3985097	Female	370
663.1333333	534.7345136	Female	370
663.1666667	571.6791058	Female	370
663.2	582.9922813	Female	370
663.2333333	597.414429	Female	370
663.2666667	614.8902341	Female	370
663.3	611.1186464	Female	370
663.3333333	619.1090372	Female	370
663.3666667	624.3396512	Female	370
663.4	623.0545722	Female	370
663.4333333	618.7115645	Female	370
663.4666667	604.7230771	Female	370
663.5	589.5905359	Female	370
663.5333333	557.0008977	Female	370
663.5666667	517.9420817	Female	370
663.6	486.477132	Female	370
663.6333333	472.3145139	Female	370
663.6666667	464.8440599	Female	370
663.7	442.8238928	Female	370
663.7333333	432.0185181	Female	370
663.7666667	442.3222807	Female	370
663.8	438.8633045	Female	370
663.8333333	461.8062364	Female	370
663.8666667	467.6718935	Female	370
663.9	488.0829847	Female	370
663.9333333	497.2926704	Female	370
663.9666667	503.035784	Female	370
664	517.2001547	Female	370
664.0333333	515.0611614	Female	370
664.0666667	533.6787423	Female	370
664.1	543.953123	Female	370
664.1333333	552.6309799	Female	370
664.1666667	572.9310604	Female	370
664.2	581.2693008	Female	370
664.2333333	586.1919481	Female	370
664.2666667	600.4839715	Female	370
664.3	613.6815135	Female	370
664.3333333	634.198707	Female	370
664.3666667	666.5808278	Female	370
664.4	666.8020696	Female	370
664.4333333	692.3185683	Female	370
664.4666667	657.0121764	Female	370
664.5	661.3115756	Female	370
664.5333333	650.6919394	Female	370
664.5666667	643.1337341	Female	370
664.6	623.8974275	Female	370
664.6333333	631.0633883	Female	370
664.6666667	628.6811593	Female	370
664.7	609.803247	Female	370
664.7333333	621.663092	Female	370
664.7666667	610.6078938	Female	370
664.8	624.5518393	Female	370
664.8333333	608.4734998	Female	370
664.8666667	619.3908298	Female	370
664.9	622.3544006	Female	370
664.9333333	630.9714732	Female	370
664.9666667	636.2680253	Female	370
665	663.8712225	Female	370
665.0333333	664.06325	Female	370
665.0666667	682.7041819	Female	370
665.1	689.637586	Female	370
665.1333333	712.023876	Female	370
665.1666667	706.6144635	Female	370
665.2	720.3235384	Female	370
665.2333333	757.3143337	Female	370
665.2666667	732.6479373	Female	370
665.3	736.8174808	Female	370
665.3333333	768.7971124	Female	370
665.3666667	763.338064	Female	370
665.4	771.1407135	Female	370
665.4333333	773.5140593	Female	370
665.4666667	777.4040134	Female	370
665.5	743.9092687	Female	370
665.5333333	709.8091293	Female	370
665.5666667	685.5340983	Female	370
665.6	636.6301909	Female	370
665.6333333	620.4063185	Female	370
665.6666667	612.7846277	Female	370
665.7	595.0403348	Female	370
665.7333333	584.9752132	Female	370
665.7666667	537.551858	Female	370
665.8	537.551858	Female	370
665.8333333	536.8621797	Female	370
665.8666667	537.5872022	Female	370
665.9	537.551858	Female	370
665.9333333	525.4379126	Female	370
665.9666667	525.4379126	Female	370
666	574.0601014	Female	370
666.0333333	585.2264519	Female	370
666.0666667	587.8817908	Female	370
666.1	608.3485843	Female	370
666.1333333	614.5673275	Female	370
666.1666667	607.1194281	Female	370
666.2	624.8359785	Female	370
666.2333333	625.965654	Female	370
666.2666667	627.2734651	Female	370
666.3	637.8001254	Female	370
666.3333333	635.6264626	Female	370
666.3666667	630.6417366	Female	370
666.4	646.0742991	Female	370
666.4333333	640.00625	Female	370
666.4666667	662.4628291	Female	370
666.5	672.8803757	Female	370
666.5333333	673.3179041	Female	370
666.5666667	646.2089445	Female	370
666.6	639.2151438	Female	370
666.6333333	618.0355977	Female	370
666.6666667	610.5161751	Female	370
666.7	595.3091634	Female	370
666.7333333	591.0617565	Female	370
666.7666667	586.8730698	Female	370
666.8	590.8705442	Female	370
666.8333333	584.9393131	Female	370
666.8666667	600.2166276	Female	370
666.9	592.6381695	Female	370
666.9333333	567.200141	Female	370
666.9666667	576.9376049	Female	370
667	561.5950498	Female	370
667.0333333	554.5178086	Female	370
667.0666667	528.6227388	Female	370
667.1	518.3753466	Female	370
667.1333333	505.8003559	Female	370
667.1666667	489.9489769	Female	370
667.2	493.5838328	Female	370
667.2333333	497.2926704	Female	370
667.2666667	509.8323254	Female	370
667.3	524.8323542	Female	370
667.3333333	536.6497927	Female	370
667.3666667	553.4799003	Female	370
667.4	580.8269966	Female	370
667.4333333	593.6876283	Female	370
667.4666667	616.5427803	Female	370
667.5	619.7434953	Female	370
667.5333333	650.0715345	Female	370
667.5666667	638.5992484	Female	370
667.6	658.775379	Female	370
667.6333333	644.4610151	Female	370
667.6666667	630.1468083	Female	370
667.7	638.6485732	Female	370
667.7333333	618.3922703	Female	370
667.7666667	608.6123561	Female	370
667.8	616.3018741	Female	370
667.8333333	634.315379	Female	370
667.8666667	634.2373373	Female	370
667.9	648.1512169	Female	370
667.9333333	662.4349025	Female	370
667.9666667	680.2595093	Female	370
668	699.9321396	Female	370
668.0333333	724.8075607	Female	370
668.0666667	744.7314952	Female	370
668.1	754.0663101	Female	370
668.1333333	758.3152379	Female	370
668.1666667	747.0542149	Female	370
668.2	735.0782271	Female	370
668.2333333	717.7833935	Female	370
668.2666667	715.1622194	Female	370
668.3	714.7090317	Female	370
668.3333333	730.4772413	Female	370
668.3666667	739.1914502	Female	370
668.4	738.1768081	Female	370
668.4333333	737.7059035	Female	370
668.4666667	726.8459259	Female	370
668.5	737.9566383	Female	370
668.5333333	743.9422021	Female	370
668.5666667	751.3321503	Female	370
668.6	754.5767025	Female	370
668.6333333	767.0234677	Female	370
668.6666667	762.0741434	Female	370
668.7	763.4408949	Female	370
668.7333333	772.4875404	Female	370
668.7666667	791.1877148	Female	370
668.8	789.0678044	Female	370
668.8333333	811.6957558	Female	370
668.8666667	820.6399942	Female	370
668.9	834.4159634	Female	370
668.9333333	845.8132182	Female	370
668.9666667	834.1900263	Female	370
669	818.7044644	Female	370
669.0333333	782.187957	Female	370
669.0666667	763.9280071	Female	370
669.1	741.8921755	Female	370
669.1333333	735.0108843	Female	370
669.1666667	697.9233482	Female	370
669.2	699.8657014	Female	370
669.2333333	690.8436871	Female	370
669.2666667	663.0211158	Female	370
669.3	668.9125503	Female	370
669.3333333	645.3781837	Female	370
669.3666667	642.1409503	Female	370
669.4	655.7171646	Female	370
669.4333333	674.154285	Female	370
669.4666667	689.3852334	Female	370
669.5	669.2421087	Female	370
669.5333333	657.8145635	Female	370
669.5666667	662.0891179	Female	370
669.6	665.3375083	Female	370
669.6333333	690.4288522	Female	370
669.6666667	726.8459259	Female	370
669.7	730.4690274	Female	370
669.7333333	755.5143943	Female	370
669.7666667	741.7007483	Female	370
669.8	737.738436	Female	370
669.8333333	733.3007569	Female	370
669.8666667	745.4830649	Female	370
669.9	734.5345465	Female	370
669.9333333	735.2088139	Female	370
669.9666667	694.1793716	Female	370
670	672.3094526	Female	370
670.0333333	644.6859701	Female	370
670.0666667	627.2001276	Female	370
670.1	607.0008237	Female	370
670.1333333	586.003413	Female	370
670.1666667	562.5317769	Female	370
670.2	568.9402429	Female	370
670.2333333	564.4687768	Female	370
670.2666667	540.1795998	Female	370
670.3	516.7223626	Female	370
670.3333333	503.762841	Female	370
670.3666667	471.5516939	Female	370
670.4	433.8939963	Female	370
670.4333333	461.2786576	Female	370
670.4666667	449.2983419	Female	370
670.5	470.0234037	Female	370
670.5333333	439.0284729	Female	370
670.5666667	443.0722289	Female	370
670.6	450.1599716	Female	370
670.6333333	463.3238608	Female	370
670.6666667	455.4316634	Female	370
670.7	448.9688185	Female	370
670.7333333	445.2796874	Female	370
670.7666667	441.6163493	Female	370
670.8	437.2196244	Female	370
670.8333333	354.035309	Female	370
670.8666667	352.1775121	Female	370
670.9	349.4123638	Female	370
670.9333333	350.4354434	Female	370
670.9666667	342.1169391	Female	370
671	339.0294972	Female	370
671.0333333	333.4246542	Female	370
671.0666667	319.4010019	Female	370
671.1	322.2561093	Female	370
671.1333333	326.0214717	Female	370
671.1666667	309.8903032	Female	370
671.2	315.5455593	Female	370
671.2333333	316.227766	Female	370
671.2666667	305.5290494	Female	370
671.3	315.5978454	Female	370
671.3333333	309.45759	Female	370
671.3666667	320.576044	Female	370
671.4	320.4699674	Female	370
671.4333333	309.3121401	Female	370
671.4666667	309.3638634	Female	370
671.5	299.1889035	Female	370
671.5333333	296.5889411	Female	370
671.5666667	281.9024654	Female	370
671.6	293.8196726	Female	370
671.6333333	297.6440828	Female	370
671.6666667	309.1876453	Female	370
671.7	320.3576127	Female	370
671.7333333	343.1457416	Female	370
671.7666667	347.7527858	Female	370
671.8	353.3893037	Female	370
671.8333333	350.6935985	Female	370
671.8666667	316.8359197	Female	370
671.9	347.2362308	Female	370
671.9333333	349.6884328	Female	370
671.9666667	344.0712136	Female	370
672	221.4610575	Female	370
672.0333333	223.4860175	Female	370
672.0666667	191.2537581	Female	370
672.1	173.9482682	Female	370
672.1333333	155.6663098	Female	370
672.1666667	137.53545	Female	370
672.2	143.2829369	Female	370
672.2333333	121.6963434	Female	370
672.2666667	123.1097072	Female	370
672.3	121.6963434	Female	370
672.3333333	122.380554	Female	370
672.3666667	123.1097072	Female	370
672.4	123.794184	Female	370
672.4333333	123.8426421	Female	370
672.4666667	126.574089	Female	370
672.5	121.6305883	Female	370
672.5333333	129.8345101	Female	370
672.5666667	124.5552086	Female	370
672.6	128.8254633	Female	370
672.6333333	132.0037878	Female	370
672.6666667	132.9661611	Female	370
672.7	141.9894362	Female	370
672.7333333	147.122398	Female	370
672.7666667	151.5288751	Female	370
672.8	155.7690598	Female	370
672.8333333	164.924225	Female	370
672.8666667	181.0248602	Female	370
672.9	190.0736699	Female	370
672.9333333	189.1692364	Female	370
672.9666667	198.1337932	Female	370
673	192.5123373	Female	370
673.0333333	201.0696397	Female	370
673.0666667	205.905318	Female	370
673.1	216.1157097	Female	370
673.1333333	213.2158531	Female	370
673.1666667	215.712772	Female	370
673.2	220.8438362	Female	370
673.2333333	217.9105321	Female	370
673.2666667	215.9282288	Female	370
673.3	211.7474911	Female	370
673.3333333	219.7908096	Female	370
673.3666667	236.3577796	Female	370
673.4	246.4568928	Female	370
673.4333333	260.2767758	Female	370
673.4666667	258.6986664	Female	370
673.5	273.0897288	Female	370
673.5333333	273.5927631	Female	370
673.5666667	278.4115659	Female	370
673.6	287.0209052	Female	370
673.6333333	289.8361606	Female	370
673.6666667	300.2415694	Female	370
673.7	291.7550342	Female	370
673.7333333	291.8938163	Female	370
673.7666667	278.1258708	Female	370
673.8	277.8938646	Female	370
673.8333333	269.7424698	Female	370
673.8666667	260.2306669	Female	370
673.9	247.5883681	Female	370
673.9333333	235.0531855	Female	370
673.9666667	227.6686188	Female	370
674	226.7619898	Female	370
674.0333333	234.0021367	Female	370
674.0666667	231.0086578	Female	370
674.1	242.7385425	Female	370
674.1333333	242.6066776	Female	370
674.1666667	244.8121729	Female	370
674.2	237.6257562	Female	370
674.2333333	226.3139412	Female	370
674.2666667	207.0603777	Female	370
674.3	196.2065238	Female	370
674.3333333	191.7002869	Female	370
674.3666667	205.153601	Female	370
674.4	196.977156	Female	370
674.4333333	206.2353025	Female	370
674.4666667	201.2958022	Female	370
674.5	209.2964405	Female	370
674.5333333	211.2557692	Female	370
674.5666667	220.5311769	Female	370
674.6	227.659834	Female	370
674.6333333	234.7871376	Female	370
674.6666667	240.6345777	Female	370
674.7	250.5294394	Female	370
674.7333333	249.1124244	Female	370
674.7666667	264.3047483	Female	370
674.8	257.9341001	Female	370
674.8333333	272.855273	Female	370
674.8666667	270.5586813	Female	370
674.9	265.9266816	Female	370
674.9333333	262.5737991	Female	370
674.9666667	255.785066	Female	370
675	256.4624729	Female	370
675.0333333	255.2645686	Female	370
675.0666667	259.4648338	Female	370
675.1	254.8666318	Female	370
675.1333333	257.6237567	Female	370
675.1666667	255.3918558	Female	370
675.2	249.8819721	Female	370
675.2333333	245.7173173	Female	370
675.2666667	238.7174062	Female	370
675.3	239.8416144	Female	370
675.3333333	228.5541511	Female	370
675.3666667	224.0580282	Female	370
675.4	219.7134497	Female	370
675.4333333	219.1802911	Female	370
675.4666667	218.7167118	Female	370
675.5	208.0024038	Female	370
675.5333333	212.0589541	Female	370
675.5666667	201.1889659	Female	370
675.6	204.1665986	Female	370
675.6333333	200.6888138	Female	370
675.6666667	198.9572818	Female	370
675.7	195.6859729	Female	370
675.7333333	194.6509697	Female	370
675.7666667	185.0756602	Female	370
675.8	188.4807682	Female	370
675.8333333	201.9108714	Female	370
675.8666667	196.6570619	Female	370
675.9	184.3610588	Female	370
675.9333333	196.2090722	Female	370
675.9666667	185.9247159	Female	370
676	197.9141228	Female	370
676.0333333	184.7159982	Female	370
676.0666667	181.9587865	Female	370
676.1	170.2057578	Female	370
676.1333333	166.4001202	Female	370
676.1666667	160.7046981	Female	370
676.2	151.8551942	Female	370
676.2333333	149.9333185	Female	370
676.2666667	139.3448959	Female	370
676.3	138.7083271	Female	370
676.3333333	137	Female	370
676.3666667	131.5028517	Female	370
676.4	136.2350909	Female	370
676.4333333	140.2640367	Female	370
676.4666667	141.4496377	Female	370
676.5	142.130222	Female	370
676.5333333	142.130222	Female	370
676.5666667	144.2775104	Female	370
676.6	140.0714104	Female	370
676.6333333	142.1442929	Female	370
676.6666667	142.1442929	Female	370
676.7	140.0071427	Female	370
676.7333333	141.4213562	Female	370
676.7666667	142.1442929	Female	370
676.8	140.1855913	Female	370
676.8333333	141.5980226	Female	370
676.8666667	139.7032569	Female	370
676.9	140.1855913	Female	370
676.9333333	146.6492414	Female	370
676.9666667	136.6199107	Female	370
677	135.2479205	Female	370
677.0333333	133.2216199	Female	370
677.0666667	133.4053972	Female	370
677.1	135.8712626	Female	370
677.1333333	137	Female	370
677.1666667	139.1761474	Female	370
677.2	137.1313239	Female	370
677.2333333	138.683092	Female	370
677.2666667	137.4372584	Female	370
677.3	137.277092	Female	370
677.3333333	136.4990842	Female	370
677.3666667	136.4990842	Female	370
677.4	134.6291202	Female	370
677.4333333	137.4372584	Female	370
677.4666667	134.6291202	Female	370
677.5	135.8712626	Female	370
677.5333333	136.6528448	Female	370
677.5666667	137.4372584	Female	370
677.6	136.1800279	Female	370
677.6333333	139.645981	Female	370
677.6666667	155.8011553	Female	370
677.7	157.1909667	Female	370
677.7333333	177.6091214	Female	370
677.7666667	174.1407477	Female	370
677.8	187.5793166	Female	370
677.8333333	185.4427135	Female	370
677.8666667	184.2009772	Female	370
677.9	191.5097909	Female	370
677.9333333	211.2865353	Female	370
677.9666667	197.850954	Female	370
678	212.6805116	Female	370
678.0333333	230.7834483	Female	370
678.0666667	243.9938524	Female	370
678.1	250.3916932	Female	370
678.1333333	256.0956852	Female	370
678.1666667	265.6106173	Female	370
678.2	266.608327	Female	370
678.2333333	351.4384726	Female	370
678.2666667	382.8837944	Female	370
678.3	376.1130149	Female	370
678.3333333	363.4969051	Female	370
678.3666667	357.0154058	Female	370
678.4	384.0637968	Female	370
678.4333333	379.2004747	Female	370
678.4666667	359.2436499	Female	370
678.5	367.0013624	Female	370
678.5333333	376.4359175	Female	370
678.5666667	389.6780723	Female	370
678.6	392.4856685	Female	370
678.6333333	405.2912533	Female	370
678.6666667	409.0598978	Female	370
678.7	439.605505	Female	370
678.7333333	443.0011287	Female	370
678.7666667	433.5493052	Female	370
678.8	394.816413	Female	370
678.8333333	391.4000511	Female	370
678.8666667	382.9412488	Female	370
678.9	383.5635541	Female	370
678.9333333	379.5207504	Female	370
678.9666667	381.5612664	Female	370
679	386.684626	Female	370
679.0333333	386.5876356	Female	370
679.0666667	381.2781137	Female	370
679.1	388.542147	Female	370
679.1333333	392.5633707	Female	370
679.1666667	396.0113635	Female	370
679.2	397.8190543	Female	370
679.2333333	412.0982892	Female	370
679.2666667	422.6925597	Female	370
679.3	429.0757509	Female	370
679.3333333	440.7777218	Female	370
679.3666667	454.6482157	Female	370
679.4	467.0171303	Female	370
679.4333333	473.0264263	Female	370
679.4666667	433.4166587	Female	370
679.5	446.561306	Female	370
679.5333333	442.2148799	Female	370
679.5666667	436.5890516	Female	370
679.6	448.5588033	Female	370
679.6333333	444.8909979	Female	370
679.6666667	444.0416647	Female	370
679.7	442.5708983	Female	370
679.7333333	442.4138334	Female	370
679.7666667	443.4016238	Female	370
679.8	444.3748418	Female	370
679.8333333	435.8210642	Female	370
679.8666667	431.7406629	Female	370
679.9	411.9635906	Female	370
679.9333333	395.1417467	Female	370
679.9666667	373.7004148	Female	370
680	370.314731	Female	370
680.0333333	361.001385	Female	370
680.0666667	352.7846369	Female	370
680.1	350.0357125	Female	370
680.1333333	343.9142335	Female	370
680.1666667	340.3086834	Female	370
680.2	328.1249762	Female	370
680.2333333	309.5545186	Female	370
680.2666667	265.6990779	Female	370
680.3	246.1422353	Female	370
680.3333333	248.3646513	Female	370
680.3666667	226.3846285	Female	370
680.4	223.5732542	Female	370
680.4333333	216.1712284	Female	370
680.4666667	211.2936345	Female	370
680.5	200.5841469	Female	370
680.5333333	183.8477631	Female	370
680.5666667	185.3348321	Female	370
680.6	177.2822608	Female	370
680.6333333	169.0118339	Female	370
680.6666667	157.1146079	Female	370
680.7	148.0844354	Female	370
680.7333333	140.2283851	Female	370
680.7666667	136.3671515	Female	370
680.8	169.3576098	Female	370
680.8333333	138.9244399	Female	370
680.8666667	149.6462495	Female	370
680.9	156.0801076	Female	370
680.9333333	152.9705854	Female	370
680.9666667	153.6814888	Female	370
681	157.0031847	Female	370
681.0333333	185.8843727	Female	370
681.0666667	162.5607579	Female	370
681.1	160.4400199	Female	370
681.1333333	133.0037593	Female	370
681.1666667	125.574679	Female	370
681.2	109.772492	Female	370
681.2333333	93.08598176	Female	370
681.2666667	94.19129471	Female	370
681.3	93.02150289	Female	370
681.3333333	92.02173656	Female	370
681.3666667	107.6707946	Female	370
681.4	110.1135777	Female	370
681.4333333	129.6341005	Female	370
681.4666667	111.7899817	Female	370
681.5	116.9700816	Female	370
681.5333333	130.418557	Female	370
681.5666667	131.4001522	Female	370
681.6	140.8580846	Female	370
681.6333333	135	Female	370
681.6666667	140.9290602	Female	370
681.7	143.9340127	Female	370
681.7333333	152.6204442	Female	370
681.7666667	159.8624409	Female	370
681.8	169.9176271	Female	370
681.8333333	175.2854814	Female	370
681.8666667	197.8004044	Female	370
681.9	204.0098037	Female	370
681.9333333	217.8669319	Female	370
681.9666667	200.124961	Female	370
682	200.9975124	Female	370
682.0333333	202.4746898	Female	370
682.0666667	217.0829335	Female	370
682.1	217.9541236	Female	370
682.1333333	226.8082891	Female	370
682.1666667	237.1855813	Female	370
682.2	240.9190735	Female	370
682.2333333	250.3377718	Female	370
682.2666667	261.9637379	Female	370
682.3	278.7561659	Female	370
682.3333333	295.979729	Female	370
682.3666667	308.3715292	Female	370
682.4	325.3459697	Female	370
682.4333333	343.6568055	Female	370
682.4666667	351.5920932	Female	370
682.5	355.7808314	Female	370
682.5333333	356.4547657	Female	370
682.5666667	355.6472972	Female	370
682.6	360.0347205	Female	370
682.6333333	338.6473092	Female	370
682.6666667	351.2833614	Female	370
682.7	343.3540447	Female	370
682.7333333	339.5305583	Female	370
682.7666667	354.2682599	Female	370
682.8	371.1091484	Female	370
682.8333333	410.2645488	Female	370
682.8666667	425.0176467	Female	370
682.9	440.6540593	Female	370
682.9333333	471.5007953	Female	370
682.9666667	475.0957798	Female	370
683	474.0263706	Female	370
683.0333333	472.59708	Female	370
683.0666667	476.9203288	Female	370
683.1	464.6912954	Female	370
683.1333333	466.6154734	Female	370
683.1666667	492.4520281	Female	370
683.2	501.8615347	Female	370
683.2333333	531.2720584	Female	370
683.2666667	561.5736817	Female	370
683.3	596.7930965	Female	370
683.3333333	612.8490842	Female	370
683.3666667	617.4479735	Female	370
683.4	627.8733949	Female	370
683.4333333	629.3647591	Female	370
683.4666667	644.286427	Female	370
683.5	659.0295896	Female	370
683.5333333	666.0525505	Female	370
683.5666667	662.6348919	Female	370
683.6	684.485208	Female	370
683.6333333	670.402864	Female	370
683.6666667	690.6185633	Female	370
683.7	717.0006973	Female	370
683.7333333	737.7059035	Female	370
683.7666667	765.3757247	Female	370
683.8	763.8173866	Female	370
683.8333333	733.7097519	Female	370
683.8666667	698.710956	Female	370
683.9	659.5149733	Female	370
683.9333333	653.0459402	Female	370
683.9666667	646.2391198	Female	370
684	643.2448989	Female	370
684.0333333	617.6811475	Female	370
684.0666667	605.2577963	Female	370
684.1	561.0570381	Female	370
684.1333333	532.9502791	Female	370
684.1666667	506.5737853	Female	370
684.2	455.9385924	Female	370
684.2333333	440.0829467	Female	370
684.2666667	422.9917257	Female	370
684.3	410.4741161	Female	370
684.3333333	382.1544191	Female	370
684.3666667	348.208271	Female	370
684.4	322.0947066	Female	370
684.4333333	296.0709374	Female	370
684.4666667	272.2737593	Female	370
684.5	242.5283489	Female	370
684.5333333	228.6525749	Female	370
684.5666667	201.1019642	Female	370
684.6	191.9426998	Female	370
684.6333333	171.6420694	Female	370
684.6666667	175.6957598	Female	370
684.7	167.2752223	Female	370
684.7333333	149.3753661	Female	370
684.7666667	149.6028075	Female	370
684.8	139.1761474	Female	370
684.8333333	120.9049213	Female	370
684.8666667	146.1095479	Female	370
684.9	154.728795	Female	370
684.9333333	161.3846337	Female	370
684.9666667	143.8923209	Female	370
685	135.8234148	Female	370
685.0333333	131.4001522	Female	370
685.0666667	121.0619676	Female	370
685.1	104.1201229	Female	370
685.1333333	102.7715914	Female	370
685.1666667	13	Female	370
685.2	33	Female	370
685.2333333	8.246211251	Female	370
685.2666667	6.08276253	Female	370
685.3	5.385164807	Female	370
685.3333333	13.41640786	Female	370
685.3666667	32.80243893	Female	370
685.4	31.01612484	Female	370
685.4333333	42.01190308	Female	370
685.4666667	45.80392996	Female	370
685.5	68.76772499	Female	370
685.5333333	68.8839604	Female	370
685.5666667	58.13776741	Female	370
685.6	32.01562119	Female	370
685.6333333	10.77032961	Female	370
685.6666667	20.80865205	Female	370
685.7	22.02271555	Female	370
685.7333333	44.14748011	Female	370
685.7666667	53.23532662	Female	370
685.8	57.24508713	Female	370
685.8333333	64.32728814	Female	370
685.8666667	73.78346698	Female	370
685.9	83.60023923	Female	370
685.9333333	105.6456341	Female	370
685.9666667	97.67292358	Female	370
686	104.8475083	Female	370
686.0333333	120.2206305	Female	370
686.0666667	113.0044247	Female	370
686.1	120.2829996	Female	370
686.1333333	112.6143863	Female	370
686.1666667	120.8304597	Female	370
686.2	210.7178208	Female	370
686.2333333	208.655218	Female	370
686.2666667	202.8299781	Female	370
686.3	199.5845685	Female	370
686.3333333	203.0886506	Female	370
686.3666667	208.655218	Female	370
686.4	221.650626	Female	370
686.4333333	222.1463482	Female	370
686.4666667	216.6402548	Female	370
686.5	174.8971126	Female	370
686.5333333	177.8904157	Female	370
686.5666667	169.9941175	Female	370
686.6	166.291912	Female	370
686.6333333	158.2561215	Female	370
686.6666667	149.0369082	Female	370
686.7	160.0312469	Female	370
686.7333333	157.6134512	Female	370
686.7666667	168.3448841	Female	370
686.8	173.5655496	Female	370
686.8333333	168.3864603	Female	370
686.8666667	164.1036258	Female	370
686.9	174.642492	Female	370
686.9333333	175	Female	370
686.9666667	179.0251379	Female	370
687	189.4043294	Female	370
687.0333333	207.7354086	Female	370
687.0666667	223.4658811	Female	370
687.1	229.9434713	Female	370
687.1333333	227.7937664	Female	370
687.1666667	241.4994824	Female	370
687.2	235.2360517	Female	370
687.2333333	241.4953416	Female	370
687.2666667	251.9245919	Female	370
687.3	237.1919054	Female	370
687.3333333	237.118114	Female	370
687.3666667	235.2615566	Female	370
687.4	233.8995511	Female	370
687.4333333	231.6570741	Female	370
687.4666667	243.3105012	Female	370
687.5	248.6764967	Female	370
687.5333333	258.9362856	Female	370
687.5666667	268.923781	Female	370
687.6	266.2667835	Female	370
687.6333333	262.2079328	Female	370
687.6666667	257.8468538	Female	370
687.7	262.9448611	Female	370
687.7333333	258.2479429	Female	370
687.7666667	259.9769221	Female	370
687.8	275.0490865	Female	370
687.8333333	268.1193764	Female	370
687.8666667	280.2570249	Female	370
687.9	290.0068965	Female	370
687.9333333	293.042659	Female	370
687.9666667	306.2352037	Female	370
688	2.236067977	Female	370
688.0333333	6.708203932	Female	370
688.0666667	11.40175425	Female	370
688.1	8.94427191	Female	370
688.1333333	14.86606875	Female	370
688.1666667	12.04159458	Female	370
688.2	18.02775638	Female	370
688.2333333	16.2788206	Female	370
688.2666667	22	Female	370
688.3	17.88854382	Female	370
688.3333333	29.73213749	Female	370
688.3666667	34.88552709	Female	370
688.4	43.32435804	Female	370
688.4333333	55.14526272	Female	370
688.4666667	53.08483776	Female	370
688.5	67.46851117	Female	370
688.5333333	73.73601562	Female	370
688.5666667	94.03190948	Female	370
688.6	102.8007782	Female	370
688.6333333	131.6434579	Female	370
688.6666667	139.4022955	Female	370
688.7	153.8083223	Female	370
688.7333333	150.3329638	Female	370
688.7666667	162.8004914	Female	370
688.8	159.4020075	Female	370
688.8333333	169.8057714	Female	370
688.8666667	163.1103921	Female	370
688.9	166.1475248	Female	370
688.9333333	179.8249148	Female	370
688.9666667	195.6450868	Female	370
689	202.2003956	Female	370
689.0333333	225.3752427	Female	370
689.0666667	222.0923231	Female	370
689.1	224.0089284	Female	370
689.1333333	234.478144	Female	370
689.1666667	235.1276249	Female	370
689.2	249.2087478	Female	370
689.2333333	271.2489631	Female	370
689.2666667	287.923601	Female	370
689.3	300.7274514	Female	370
689.3333333	312.1281788	Female	370
689.3666667	313.3384751	Female	370
689.4	317.176607	Female	370
689.4333333	319.3133257	Female	370
689.4666667	344.4706083	Female	370
689.5	364.917799	Female	370
689.5333333	372.53322	Female	370
689.5666667	398.2524325	Female	370
689.6	405.7905864	Female	370
689.6333333	428.8216412	Female	370
689.6666667	452.9127951	Female	370
689.7	473.0877297	Female	370
689.7333333	484.3573061	Female	370
689.7666667	492.8539337	Female	370
689.8	494.231727	Female	370
689.8333333	481.601495	Female	370
689.8666667	483.0372656	Female	370
689.9	476.931861	Female	370
689.9333333	483.0424412	Female	370
689.9666667	462.714815	Female	370
690	474.6588248	Female	370
690.0333333	480.3675676	Female	370
690.0666667	491.9806907	Female	370
690.1	511.277811	Female	370
690.1333333	536.6609731	Female	370
690.1666667	537.514651	Female	370
690.2	574.9173854	Female	370
690.2333333	583.9529091	Female	370
690.2666667	620.1225685	Female	370
690.3	639.1509994	Female	370
690.3333333	650.7303589	Female	370
690.3666667	655.1496012	Female	370
690.4	645.4843143	Female	370
690.4333333	652.1541229	Female	370
690.4666667	637.6958523	Female	370
690.5	632.3875394	Female	370
690.5333333	609.9286844	Female	370
690.5666667	607.4240693	Female	370
690.6	583.4552254	Female	370
690.6333333	574.4710611	Female	370
690.6666667	568.9894551	Female	370
690.7	567.2459784	Female	370
690.7333333	556.6506984	Female	370
690.7666667	576.0321172	Female	370
690.8	584.9478609	Female	370
690.8333333	602.3420955	Female	370
690.8666667	621.5802442	Female	370
690.9	625.2455518	Female	370
690.9333333	631.8053498	Female	370
690.9666667	622.2234325	Female	370
691	624.4141254	Female	370
691.0333333	621.5754178	Female	370
691.0666667	630.8486348	Female	370
691.1	625.9049449	Female	370
691.1333333	633.0639778	Female	370
691.1666667	635.8089336	Female	370
691.2	635.3243266	Female	370
691.2333333	638.324369	Female	370
691.2666667	658.5020881	Female	370
691.3	659.4073096	Female	370
691.3333333	678.3487304	Female	370
691.3666667	667.0569691	Female	370
691.4	657.1887096	Female	370
691.4333333	645.5640944	Female	370
691.4666667	630.2483637	Female	370
691.5	641.5372164	Female	370
691.5333333	628.6636621	Female	370
691.5666667	638.1927608	Female	370
691.6	646.3226748	Female	370
691.6333333	637.5303914	Female	370
691.6666667	643.9332264	Female	370
691.7	636.9686021	Female	370
691.7333333	641.6486578	Female	370
691.7666667	649.1918052	Female	370
691.8	658.7844868	Female	370
691.8333333	672.7711349	Female	370
691.8666667	684.0796737	Female	370
691.9	686.9213929	Female	370
691.9333333	730.0719143	Female	370
691.9666667	725.8464025	Female	370
692	718.1538832	Female	370
692.0333333	728.6713937	Female	370
692.0666667	726.6099366	Female	370
692.1	722.6465249	Female	370
692.1333333	744.5354256	Female	370
692.1666667	752.871835	Female	370
692.2	766.3641432	Female	370
692.2333333	782.9648779	Female	370
692.2666667	789.4757754	Female	370
692.3	801.9089724	Female	370
692.3333333	816.3651144	Female	370
692.3666667	822.2907029	Female	370
692.4	838.0095465	Female	370
692.4333333	814.3537315	Female	370
692.4666667	787.0228713	Female	370
692.5	765.4671776	Female	370
692.5333333	748.7656509	Female	370
692.5666667	731.6952918	Female	370
692.6	721.9196631	Female	370
692.6333333	713.4423593	Female	370
692.6666667	703.8302352	Female	370
692.7	661.344842	Female	370
692.7333333	648.9191013	Female	370
692.7666667	616.760083	Female	370
692.8	611.5889142	Female	370
692.8333333	628.7742043	Female	370
692.8666667	622.8266211	Female	370
692.9	616.7738646	Female	370
692.9333333	604.2929753	Female	370
692.9666667	615.7312726	Female	370
693	626.4902234	Female	370
693.0333333	637.3774392	Female	370
693.0666667	648.2568935	Female	370
693.1	644.2887551	Female	370
693.1333333	636.4848781	Female	370
693.1666667	628.7972646	Female	370
693.2	633.1461127	Female	370
693.2333333	617.6900517	Female	370
693.2666667	634.8039067	Female	370
693.3	623.9270791	Female	370
693.3333333	640.1695088	Female	370
693.3666667	637.8220755	Female	370
693.4	648.4442921	Female	370
693.4333333	677.8156091	Female	370
693.4666667	696.207584	Female	370
693.5	709.2058939	Female	370
693.5333333	718.492867	Female	370
693.5666667	736.271689	Female	370
693.6	739.5302563	Female	370
693.6333333	753.7174537	Female	370
693.6666667	756.128296	Female	370
693.7	762.7647082	Female	370
693.7333333	750.7343072	Female	370
693.7666667	734.3296263	Female	370
693.8	741.6764793	Female	370
693.8333333	722.7205546	Female	370
693.8666667	713.3540495	Female	370
693.9	708.9781379	Female	370
693.9333333	700.2606658	Female	370
693.9666667	709.913375	Female	370
694	699.2066933	Female	370
694.0333333	715.0174823	Female	370
694.0666667	709.0112834	Female	370
694.1	707.0254592	Female	370
694.1333333	710.0112675	Female	370
694.1666667	699.0178825	Female	370
694.2	699.1609257	Female	370
694.2333333	683.2115339	Female	370
694.2666667	676.7569726	Female	370
694.3	674.8570219	Female	370
694.3333333	663.7717981	Female	370
694.3666667	648.4820738	Female	370
694.4	658.1565163	Female	370
694.4333333	653.6918234	Female	370
694.4666667	656.0640213	Female	370
694.5	639.1126661	Female	370
694.5333333	635.295207	Female	370
694.5666667	628.6978607	Female	370
694.6	611.7098986	Female	370
694.6333333	604.9371868	Female	370
694.6666667	597.0946324	Female	370
694.7	614.4989829	Female	370
694.7333333	611.1382822	Female	370
694.7666667	630.6924766	Female	370
694.8	638.1669061	Female	370
694.8333333	668.6179776	Female	370
694.8666667	675.2925292	Female	370
694.9	696.374899	Female	370
694.9333333	716.1906171	Female	370
694.9666667	726.7771323	Female	370
695	758.0870662	Female	370
695.0333333	761.0026281	Female	370
695.0666667	774.0781614	Female	370
695.1	791.9273957	Female	370
695.1333333	807.9665835	Female	370
695.1666667	822.4530382	Female	370
695.2	827.6454555	Female	370
695.2333333	849.7458444	Female	370
695.2666667	853.2408804	Female	370
695.3	867.2790785	Female	370
695.3333333	876.0416657	Female	370
695.3666667	875.8470186	Female	370
695.4	870.1781427	Female	370
695.4333333	871.6748247	Female	370
695.4666667	877.8940711	Female	370
695.5	881.658097	Female	370
695.5333333	891.5497743	Female	370
695.5666667	892.6779935	Female	370
695.6	885.7906073	Female	370
695.6333333	882.5349851	Female	370
695.6666667	881.8123383	Female	370
695.7	878.7383001	Female	370
695.7333333	870.6824909	Female	370
695.7666667	854.5993213	Female	370
695.8	864.6531096	Female	370
695.8333333	847.0897237	Female	370
695.8666667	850.6144838	Female	370
695.9	849.2926469	Female	370
695.9333333	846.2812771	Female	370
695.9666667	847.1375331	Female	370
696	841.2716565	Female	370
696.0333333	845.1709886	Female	370
696.0666667	867.3315398	Female	370
696.1	870.4768808	Female	370
696.1333333	886.7073925	Female	370
696.1666667	907.6943318	Female	370
696.2	906.8478373	Female	370
696.2333333	914.8251199	Female	370
696.2666667	915.9219399	Female	370
696.3	894.2270405	Female	370
696.3333333	886.0931102	Female	370
696.3666667	899.8072016	Female	370
696.4	910.9489558	Female	370
696.4333333	928.8988104	Female	370
696.4666667	939.8132793	Female	370
696.5	946.642488	Female	370
696.5333333	918.923283	Female	370
696.5666667	894.9469258	Female	370
696.6	889.3919271	Female	370
696.6333333	857.9627032	Female	370
696.6666667	845.137267	Female	370
696.7	840.5950273	Female	370
696.7333333	850.339344	Female	370
696.7666667	848.1468033	Female	370
696.8	824.4755909	Female	370
696.8333333	821.2265217	Female	370
696.8666667	810.7046318	Female	370
696.9	818.0586776	Female	370
696.9333333	809.4244869	Female	370
696.9666667	803.9807212	Female	370
697	789.151443	Female	370
697.0333333	774.1278964	Female	370
697.0666667	788.9898605	Female	370
697.1	769.8266039	Female	370
697.1333333	760.4400042	Female	370
697.1666667	766.9035141	Female	370
697.2	758.6329811	Female	370
697.2333333	759.8381407	Female	370
697.2666667	761.614732	Female	370
697.3	761.0650432	Female	370
697.3333333	761.7171391	Female	370
697.3666667	736.9294403	Female	370
697.4	723.2710419	Female	370
697.4333333	724.389398	Female	370
697.4666667	720.3610206	Female	370
697.5	727.6661322	Female	370
697.5333333	741.9467636	Female	370
697.5666667	745.1952764	Female	370
697.6	766.7346347	Female	370
697.6333333	783.3039002	Female	370
697.6666667	811.8977768	Female	370
697.7	803.83145	Female	370
697.7333333	833.1458456	Female	370
697.7666667	839.52427	Female	370
697.8	862.6615791	Female	370
697.8333333	872.4093076	Female	370
697.8666667	890.6003593	Female	370
697.9	905.4380155	Female	370
697.9333333	909.9983516	Female	370
697.9666667	924.8334985	Female	370
698	936.1559699	Female	370
698.0333333	929.5186927	Female	370
698.0666667	941.4483523	Female	370
698.1	935.8723204	Female	370
698.1333333	937.6806493	Female	370
698.1666667	943.2989982	Female	370
698.2	948.0722546	Female	370
698.2333333	945.7658273	Female	370
698.2666667	960.4712385	Female	370
698.3	972.5944684	Female	370
698.3333333	967.0263699	Female	370
698.3666667	971.6151501	Female	370
698.4	989.4170001	Female	370
698.4333333	975.9062455	Female	370
698.4666667	976.1659695	Female	370
698.5	981.0835846	Female	370
698.5333333	988.4255157	Female	370
698.5666667	995.9482918	Female	370
698.6	1003.827176	Female	370
698.6333333	1011.496416	Female	370
698.6666667	1012.961006	Female	370
698.7	1029.808235	Female	370
698.7333333	1023.043499	Female	370
698.7666667	1025.452095	Female	370
698.8	1038.084775	Female	370
698.8333333	1052.675164	Female	370
698.8666667	1052.518883	Female	370
698.9	1068.715584	Female	370
698.9333333	1072.048973	Female	370
698.9666667	1074.877667	Female	370
699	1058.506495	Female	370
699.0333333	1050.051903	Female	370
699.0666667	1022.679324	Female	370
699.1	1023.418292	Female	370
699.1333333	1018.249478	Female	370
699.1666667	1035.204328	Female	370
699.2	1029.609635	Female	370
699.2333333	1019.176628	Female	370
699.2666667	1018.970559	Female	370
699.3	1011.225989	Female	370
699.3333333	1009.891083	Female	370
699.3666667	1025.914226	Female	370
699.4	1031.690845	Female	370
699.4333333	1044.285402	Female	370
699.4666667	1058.234851	Female	370
699.5	1069.489598	Female	370
699.5333333	1082.446304	Female	370
699.5666667	1089.627918	Female	370
699.6	1095.200895	Female	370
699.6333333	1090.638345	Female	370
699.6666667	1106.096289	Female	370
699.7	1115.862447	Female	370
699.7333333	1117.971824	Female	370
699.7666667	1125.908078	Female	370
699.8	1150.290833	Female	370
699.8333333	1152.261255	Female	370
699.8666667	1129.315722	Female	370
699.9	1157.212599	Female	370
699.9333333	1144.30634	Female	370
699.9666667	1149.875211	Female	370
700	1156.346401	Female	370
700.0333333	1173.224616	Female	370
700.0666667	1178.640743	Female	370
700.1	1181.444032	Female	370
700.1333333	1184.24744	Female	370
700.1666667	1184.817285	Female	370
700.2	1184.020692	Female	370
700.2333333	1184.213241	Female	370
700.2666667	1191.201075	Female	370
700.3	1194.400268	Female	370
700.3333333	1169.947862	Female	370
700.3666667	1181.00508	Female	370
700.4	1177.411568	Female	370
700.4333333	1168.248689	Female	370
700.4666667	1174.022998	Female	370
700.5	1184.845982	Female	370
700.5333333	1113.495397	Female	370
700.5666667	1109.170861	Female	370
700.6	1114.131949	Female	370
700.6333333	1047.126544	Female	370
700.6666667	1029.004373	Female	370
700.7	989.4266016	Female	370
700.7333333	977.0649927	Female	370
700.7666667	934.1627267	Female	370
700.8	918.0615448	Female	370
700.8333333	918.0773388	Female	370
700.8666667	904.8010831	Female	370
700.9	901.062151	Female	370
700.9333333	896.6660471	Female	370
700.9666667	899.738851	Female	370
701	900.3804751	Female	370
701.0333333	881.149817	Female	370
701.0666667	851.7329394	Female	370
701.1	813.3935087	Female	370
701.1333333	767.2972045	Female	370
701.1666667	729.3078911	Female	370
701.2	694.8798457	Female	370
701.2333333	663.4169127	Female	370
701.2666667	657.524144	Female	370
701.3	651.2088759	Female	370
701.3333333	651.215786	Female	370
701.3666667	640.2944635	Female	370
701.4	632.9059962	Female	370
701.4333333	627.1467133	Female	370
701.4666667	622.0490334	Female	370
701.5	622.106904	Female	370
701.5333333	616.397599	Female	370
701.5666667	629.2892817	Female	370
701.6	637.2479894	Female	370
701.6333333	670.2514454	Female	370
701.6666667	651.1597346	Female	370
701.7	674.6525031	Female	370
701.7333333	693.357772	Female	370
701.7666667	700.0642828	Female	370
701.8	704.8290573	Female	370
701.8333333	697.536379	Female	370
701.8666667	693.7586036	Female	370
701.9	696.6577352	Female	370
701.9333333	693.1413997	Female	370
701.9666667	687.6641622	Female	370
702	688.1511462	Female	370
702.0333333	696.1127782	Female	370
702.0666667	687.4198135	Female	370
702.1	697.6603758	Female	370
702.1333333	696.6577352	Female	370
702.1666667	696.1357626	Female	370
702.2	695.2826763	Female	370
702.2333333	684.0540914	Female	370
702.2666667	676.6165827	Female	370
702.3	674.558374	Female	370
702.3333333	669.4251265	Female	370
702.3666667	671.0625902	Female	370
702.4	669.805942	Female	370
702.4333333	668.4444629	Female	370
702.4666667	670.1895254	Female	370
702.5	668.0628713	Female	370
702.5333333	669.805942	Female	370
702.5666667	669.4251265	Female	370
702.6	669.3168159	Female	370
702.6333333	658.0615473	Female	370
702.6666667	679.1538854	Female	370
702.7	664.9037524	Female	370
702.7333333	661.601844	Female	370
702.7666667	640.7121038	Female	370
702.8	621.6268977	Female	370
702.8333333	614.0830563	Female	370
702.8666667	613.216112	Female	370
702.9	606.5088623	Female	370
702.9333333	608.6854689	Female	370
702.9666667	608.6591821	Female	370
703	601.5189108	Female	370
703.0333333	595.4838369	Female	370
703.0666667	599.2411868	Female	370
703.1	590.2762065	Female	370
703.1333333	615.5225422	Female	370
703.1666667	598.4647024	Female	370
703.2	608.1529413	Female	370
703.2333333	608.2474825	Female	370
703.2666667	607.871697	Female	370
703.3	613.3718285	Female	370
703.3333333	624.6350935	Female	370
703.3666667	632.4879445	Female	370
703.4	620.9041794	Female	370
703.4333333	631.2978695	Female	370
703.4666667	622.8659567	Female	370
703.5	618.2920022	Female	370
703.5333333	610.7896528	Female	370
703.5666667	605.8927298	Female	370
703.6	607.2314221	Female	370
703.6333333	602.0307301	Female	370
703.6666667	627.3125218	Female	370
703.7	629.2288932	Female	370
703.7333333	639.2824102	Female	370
703.7666667	638.6399612	Female	370
703.8	639.9703118	Female	370
703.8333333	641.8488919	Female	370
703.8666667	654.4203542	Female	370
703.9	645.4215677	Female	370
703.9333333	660.0015151	Female	370
703.9666667	653.9243075	Female	370
704	680.6856837	Female	370
704.0333333	688.743784	Female	370
704.0666667	691.1584478	Female	370
704.1	679.7896734	Female	370
704.1333333	715.319509	Female	370
704.1666667	684.5823544	Female	370
704.2	685.1642139	Female	370
704.2333333	693.6194922	Female	370
704.2666667	712.0252805	Female	370
704.3	739.4004328	Female	370
704.3333333	753.8288931	Female	370
704.3666667	763.8880808	Female	370
704.4	766.246044	Female	370
704.4333333	773.4810922	Female	370
704.4666667	780.5895208	Female	370
704.5	778.74065	Female	370
704.5333333	775.2580216	Female	370
704.5666667	763.402908	Female	370
704.6	770.7950441	Female	370
704.6333333	771.621669	Female	370
704.6666667	769.5115334	Female	370
704.7	776.3929418	Female	370
704.7333333	773.5696478	Female	370
704.7666667	772.7386363	Female	370
704.8	774.1505022	Female	370
704.8333333	773.4856172	Female	370
704.8666667	771.0933796	Female	370
704.9	751.1065171	Female	370
704.9333333	732.2274237	Female	370
704.9666667	722.2084187	Female	370
705	703.8700164	Female	370
705.0333333	703.3775657	Female	370
705.0666667	687.4256323	Female	370
705.1	658.401853	Female	370
705.1333333	650.5397759	Female	370
705.1666667	622.3118189	Female	370
705.2	614.5445468	Female	370
705.2333333	597.5391201	Female	370
705.2666667	593.3135765	Female	370
705.3	584.1130028	Female	370
705.3333333	576.7087653	Female	370
705.3666667	564.3837347	Female	370
705.4	570.0324552	Female	370
705.4333333	577.7629272	Female	370
705.4666667	567.2080747	Female	370
705.5	566.4644737	Female	370
705.5333333	555.6851627	Female	370
705.5666667	543.8464857	Female	370
705.6	532.5607947	Female	370
705.6333333	517.4263233	Female	370
705.6666667	498.4024478	Female	370
705.7	482.4116499	Female	370
705.7333333	456.2115737	Female	370
705.7666667	460.6365161	Female	370
705.8	443.5177561	Female	370
705.8333333	443.6800649	Female	370
705.8666667	444.2307959	Female	370
705.9	498.7354008	Female	370
705.9333333	534.5091206	Female	370
705.9666667	578.9758199	Female	370
706	608.9219983	Female	370
706.0333333	638.4888409	Female	370
706.0666667	627.0797397	Female	370
706.1	652.1134871	Female	370
706.1333333	658.7298384	Female	370
706.1666667	645.0193796	Female	370
706.2	644.9201501	Female	370
706.2333333	642.7207792	Female	370
706.2666667	650.4037208	Female	370
706.3	664.2085516	Female	370
706.3333333	678.6162391	Female	370
706.3666667	697.0975541	Female	370
706.4	715.4725711	Female	370
706.4333333	729.5978344	Female	370
706.4666667	736.4679219	Female	370
706.5	758.2380893	Female	370
706.5333333	770.6309104	Female	370
706.5666667	770.8158016	Female	370
706.6	778.5961726	Female	370
706.6333333	760.2118126	Female	370
706.6666667	746.1052205	Female	370
706.7	731.7793383	Female	370
706.7333333	700.4034552	Female	370
706.7666667	689.3765299	Female	370
706.8	679.6506456	Female	370
706.8333333	657.8145635	Female	370
706.8666667	618.2240694	Female	370
706.9	587.9625838	Female	370
706.9333333	529.2050642	Female	370
706.9666667	499.5447928	Female	370
707	467.5521361	Female	370
707.0333333	451.7012287	Female	370
707.0666667	423.4170521	Female	370
707.1	413.7559667	Female	370
707.1333333	390.0820427	Female	370
707.1666667	382	Female	370
707.2	364.1112467	Female	370
707.2333333	371.1616898	Female	370
707.2666667	363.6756797	Female	370
707.3	364.7917214	Female	370
707.3333333	368.4358832	Female	370
707.3666667	381.7446791	Female	370
707.4	386.1359864	Female	370
707.4333333	377.115367	Female	370
707.4666667	376.8726575	Female	370
707.5	351.3530987	Female	370
707.5333333	331.7303122	Female	370
707.5666667	308.1330881	Female	370
707.6	291.6659048	Female	370
707.6333333	279.4065139	Female	370
707.6666667	272.1488563	Female	370
707.7	253.007905	Female	370
707.7333333	248.6201923	Female	370
707.7666667	229.4515199	Female	370
707.8	245.4220854	Female	370
707.8333333	239.3010656	Female	370
707.8666667	242.3654266	Female	370
707.9	232.776717	Female	370
707.9333333	228.3527972	Female	370
707.9666667	238.1596103	Female	370
708	243.2858401	Female	370
708.0333333	255.2645686	Female	370
708.0666667	274.6961958	Female	370
708.1	273.7608445	Female	370
708.1333333	273.7608445	Female	370
708.1666667	285.6168763	Female	370
708.2	307.4833329	Female	370
708.2333333	304.5866051	Female	370
708.2666667	310.9099548	Female	370
708.3	314.9412644	Female	370
708.3333333	311.4113036	Female	370
708.3666667	282.3118843	Female	370
708.4	240.840196	Female	370
708.4333333	205.1974659	Female	370
708.4666667	173.9252713	Female	370
708.5	153.5871088	Female	370
708.5333333	130.0961183	Female	370
708.5666667	126.1427762	Female	370
708.6	118.0889495	Female	370
708.6333333	111.2879149	Female	370
708.6666667	111.0045044	Female	370
708.7	104.1729331	Female	370
708.7333333	107.1680923	Female	370
708.7666667	91.04943712	Female	370
708.8	94.005319	Female	370
708.8333333	85.21150157	Female	370
708.8666667	81.05553652	Female	370
708.9	84.21401309	Female	370
708.9333333	76.4852927	Female	370
708.9666667	80.04998438	Female	370
709	74.52516354	Female	370
709.0333333	77.62087348	Female	370
709.0666667	73.75635566	Female	370
709.1	72.56031973	Female	370
709.1333333	75.69015788	Female	370
709.1666667	77.46612163	Female	370
709.2	74.96665926	Female	370
709.2333333	77.62087348	Female	370
709.2666667	76.90253572	Female	370
709.3	76.92203845	Female	370
709.3333333	75.70997292	Female	370
709.3666667	93.14504818	Female	370
709.4	121.9385091	Female	370
709.4333333	120.4408569	Female	370
709.4666667	127.3499117	Female	370
709.5	122.8006515	Female	370
709.5333333	125.4192968	Female	370
709.5666667	118.7939392	Female	370
709.6	126.3724654	Female	370
709.6333333	124.6515142	Female	370
709.6666667	104.4844486	Female	370
709.7	124.036285	Female	370
709.7333333	126.7320007	Female	370
709.7666667	130.5986217	Female	370
709.8	157.3848786	Female	370
709.8333333	170.6018757	Female	370
709.8666667	166.2347737	Female	370
709.9	167.0748335	Female	370
709.9333333	175.1370892	Female	370
709.9666667	169.097605	Female	370
710	172.7917822	Female	370
710.0333333	170.0735135	Female	370
710.0666667	171.9185854	Female	370
710.1	185.6475155	Female	370
710.1333333	185.6475155	Female	370
710.1666667	184.7430648	Female	370
710.2	184.7430648	Female	370
710.2333333	185.6475155	Female	370
710.2666667	185.1728922	Female	370
710.3	185.1728922	Female	370
710.3333333	185.1728922	Female	370
710.3666667	186.0752536	Female	370
710.4	185.1728922	Female	370
710.4333333	184.7430648	Female	370
710.4666667	185.1728922	Female	370
710.5	185.1728922	Female	370
710.5333333	185.1728922	Female	370
710.5666667	185.1728922	Female	370
710.6	185.1728922	Female	370
710.6333333	185.1728922	Female	370
710.6666667	191.8567174	Female	370
710.7	191.4079413	Female	370
710.7333333	191.4157778	Female	370
710.7666667	190.5150913	Female	370
710.8	194.0953374	Female	370
710.8333333	191.8593235	Female	370
710.8666667	192.7822606	Female	370
710.9	194.0953374	Female	370
710.9333333	197.225759	Female	370
710.9666667	204.0882162	Female	370
711	202.6277375	Female	370
711.0333333	204.0882162	Female	370
711.0666667	204.9194964	Female	370
711.1	211.2936345	Female	370
711.1333333	200.4494949	Female	370
711.1666667	210.791366	Female	370
711.2	210.8885962	Female	370
711.2333333	210.4875293	Female	370
711.2666667	211.6246677	Female	370
711.3	212.1155346	Female	370
711.3333333	206.6712365	Female	370
711.3666667	207.2341671	Female	370
711.4	207.2341671	Female	370
711.4333333	207.2341671	Female	370
711.4666667	207.2341671	Female	370
711.5	196.3288058	Female	370
711.5333333	199.9124809	Female	370
711.5666667	195.9209024	Female	370
711.6	195.9209024	Female	370
711.6333333	199.4893481	Female	370
711.6666667	195.4737834	Female	370
711.7	196.3313526	Female	370
711.7333333	199.9124809	Female	370
711.7666667	196.7866865	Female	370
711.8	196.7866865	Female	370
711.8333333	227.7213209	Female	370
711.8666667	230.2889489	Female	370
711.9	234.437625	Female	370
711.9333333	238.1701073	Female	370
711.9666667	238.947693	Female	370
712	239.726928	Female	370
712.0333333	250.5713471	Female	370
712.0666667	249.8339449	Female	370
712.1	256.0351538	Female	370
712.1333333	264.69983	Female	370
712.1666667	268.0391762	Female	370
712.2	265.2112366	Female	370
712.2333333	273.8046749	Female	370
712.2666667	270.9335712	Female	370
712.3	271.6615541	Female	370
712.3333333	286.4576758	Female	370
712.3666667	290.3876719	Female	370
712.4	292.4380276	Female	370
712.4333333	293.9727879	Female	370
712.4666667	308.818717	Female	370
712.5	304.5389959	Female	370
712.5333333	309.3816413	Female	370
712.5666667	317.1576895	Female	370
712.6	322.5786726	Female	370
712.6333333	314.4932432	Female	370
712.6666667	287.987847	Female	370
712.7	284.9859646	Female	370
712.7333333	282.8745305	Female	370
712.7666667	198.4061491	Female	370
712.8	202.5290103	Female	370
712.8333333	192.5746608	Female	370
712.8666667	194.9410167	Female	370
712.9	192.8548677	Female	370
712.9333333	191.1334612	Female	370
712.9666667	192.5746608	Female	370
713	192.1067412	Female	370
713.0333333	190.8769237	Female	370
713.0666667	188.9576672	Female	370
713.1	180.69311	Female	370
713.1333333	174.0402252	Female	370
713.1666667	164.1736885	Female	370
713.2	149.939988	Female	370
713.2333333	142.3376268	Female	370
713.2666667	159.2607924	Female	370
713.3	164.7786394	Female	370
713.3333333	157.0031847	Female	370
713.3666667	161.2513566	Female	370
713.4	171.0116955	Female	370
713.4333333	177.6344561	Female	370
713.4666667	196.1275095	Female	370
713.5	205.9732992	Female	370
713.5333333	217.5890622	Female	370
713.5666667	198.3053202	Female	370
713.6	200.2023976	Female	370
713.6333333	188.010638	Female	370
713.6666667	180.709712	Female	370
713.7	175.0457083	Female	370
713.7333333	174.0028735	Female	370
713.7666667	175.0257124	Female	370
713.8	179.0698188	Female	370
713.8333333	192.0650931	Female	370
713.8666667	189.2828571	Female	370
713.9	198.3633031	Female	370
713.9333333	203.710579	Female	370
713.9666667	203.2978111	Female	370
714	204.792578	Female	370
714.0333333	198.8416455	Female	370
714.0666667	222.8003591	Female	370
714.1	204.7071078	Female	370
714.1333333	212.9530465	Female	370
714.1666667	222.6858774	Female	370
714.2	208.8061302	Female	370
714.2333333	216.0115738	Female	370
714.2666667	218.2200724	Female	370
714.3	225.6834066	Female	370
714.3333333	238.673417	Female	370
714.3666667	256.8910275	Female	370
714.4	286.1957372	Female	370
714.4333333	286.0244745	Female	370
714.4666667	307.5386155	Female	370
714.5	302.6763949	Female	370
714.5333333	307.390631	Female	370
714.5666667	292.41238	Female	370
714.6	325.1891757	Female	370
714.6333333	299.8082721	Female	370
714.6666667	319.1002977	Female	370
714.7	328.2575209	Female	370
714.7333333	354.272494	Female	370
714.7666667	370.1256543	Female	370
714.8	406.2339228	Female	370
714.8333333	435.0356307	Female	370
714.8666667	466.5672513	Female	370
714.9	493.0983675	Female	370
714.9333333	507.5608338	Female	370
714.9666667	512.0908123	Female	370
715	494.6160127	Female	370
715.0333333	492.8417596	Female	370
715.0666667	477.6829492	Female	370
715.1	474.4059443	Female	370
715.1333333	452.8586976	Female	370
715.1666667	439.4473802	Female	370
715.2	416.7889154	Female	370
715.2333333	414.2233697	Female	370
715.2666667	423.5209558	Female	370
715.3	421.2671361	Female	370
715.3333333	443.0722289	Female	370
715.3666667	443.2211638	Female	370
715.4	459.2450326	Female	370
715.4333333	464.3888457	Female	370
715.4666667	459	Female	370
715.5	448.1606855	Female	370
715.5333333	427.6914776	Female	370
715.5666667	436.735618	Female	370
715.6	429.3553307	Female	370
715.6333333	440.3861942	Female	370
715.6666667	434.622825	Female	370
715.7	439.5383942	Female	370
715.7333333	447.1520994	Female	370
715.7666667	455.6424036	Female	370
715.8	466.6176165	Female	370
715.8333333	479.1377672	Female	370
715.8666667	474.523972	Female	370
715.9	472.2456988	Female	370
715.9333333	456.7450054	Female	370
715.9666667	465.4814712	Female	370
716	452.5151931	Female	370
716.0333333	457.9836242	Female	370
716.0666667	455.9879384	Female	370
716.1	456.1578674	Female	370
716.1333333	459.9793474	Female	370
716.1666667	455.9879384	Female	370
716.2	443.3835811	Female	370
716.2333333	443.46364	Female	370
716.2666667	443.46364	Female	370
716.3	443.3835811	Female	370
716.3333333	444.4603469	Female	370
716.3666667	445.9820624	Female	370
716.4	445.8889996	Female	370
716.4333333	445.8889996	Female	370
716.4666667	446.8847726	Female	370
716.5	445.8889996	Female	370
716.5333333	444.3253313	Female	370
716.5666667	435.7763188	Female	370
716.6	438.6034656	Female	370
716.6333333	447.3622693	Female	370
716.6666667	454.6339187	Female	370
716.7	461.2905809	Female	370
716.7333333	483.0093167	Female	370
716.7666667	491.3298281	Female	370
716.8	514.3889579	Female	370
716.8333333	514.883482	Female	370
716.8666667	521.8582183	Female	370
716.9	522.012452	Female	370
716.9333333	517.3258161	Female	370
716.9666667	516.8287918	Female	370
717	529.914144	Female	370
717.0333333	537.3202025	Female	370
717.0666667	545.3219233	Female	370
717.1	556.3542037	Female	370
717.1333333	563.493567	Female	370
717.1666667	574.5406861	Female	370
717.2	593.7415263	Female	370
717.2333333	589.8406564	Female	370
717.2666667	631.9145512	Female	370
717.3	654.5234908	Female	370
717.3333333	674.3092762	Female	370
717.3666667	697.3729275	Female	370
717.4	722.8346976	Female	370
717.4333333	747.7753673	Female	370
717.4666667	775.8305227	Female	370
717.5	794.9647791	Female	370
717.5333333	816.3540898	Female	370
717.5666667	814.0497528	Female	370
717.6	824.0078883	Female	370
717.6333333	837.1021443	Female	370
717.6666667	850.7549588	Female	370
717.7	867.9775343	Female	370
717.7333333	874.8171237	Female	370
717.7666667	880.3096046	Female	370
717.8	887.6936408	Female	370
717.8333333	892.1546951	Female	370
717.8666667	898.0423153	Female	370
717.9	905.4612084	Female	370
717.9333333	904.3699464	Female	370
717.9666667	910.1406485	Female	370
718	904.8988894	Female	370
718.0333333	901.6961794	Female	370
718.0666667	910.6069405	Female	370
718.1	909.2337433	Female	370
718.1333333	910.5586197	Female	370
718.1666667	911.8755398	Female	370
718.2	889.2063877	Female	370
718.2333333	884.6174314	Female	370
718.2666667	873.9158998	Female	370
718.3	875.6734551	Female	370
718.3333333	873.874705	Female	370
718.3666667	874.3283136	Female	370
718.4	873.9450784	Female	370
718.4333333	865.3843077	Female	370
718.4666667	737.8156951	Female	370
718.5	724.1470845	Female	370
718.5333333	715.5417528	Female	370
718.5666667	713.9551807	Female	370
718.6	717.7213944	Female	370
718.6333333	699.5462815	Female	370
718.6666667	700.6297168	Female	370
718.7	698.1009956	Female	370
718.7333333	688.168584	Female	370
718.7666667	699.8206913	Female	370
718.8	687.5841767	Female	370
718.8333333	692.7192794	Female	370
718.8666667	687.3521659	Female	370
718.9	702.7958452	Female	370
718.9333333	708.1369924	Female	370
718.9666667	719.7694075	Female	370
719	733.0511578	Female	370
719.0333333	729.7896957	Female	370
719.0666667	743.6161644	Female	370
719.1	736.4916836	Female	370
719.1333333	723.3733476	Female	370
719.1666667	717.6384884	Female	370
719.2	706.6208318	Female	370
719.2333333	690.5251625	Female	370
719.2666667	688.1838417	Female	370
719.3	683.2876407	Female	370
719.3333333	683.8632904	Female	370
719.3666667	684.1988015	Female	370
719.4	679.4505133	Female	370
719.4333333	675.5538469	Female	370
719.4666667	664.3831726	Female	370
719.5	667.9558369	Female	370
719.5333333	642.3581555	Female	370
719.5666667	637.1467649	Female	370
719.6	635.743659	Female	370
719.6333333	614.3590156	Female	370
719.6666667	590.7977657	Female	370
719.7	607.1614283	Female	370
719.7333333	597.344959	Female	370
719.7666667	599.3680005	Female	370
719.8	603.4641663	Female	370
719.8333333	631.8053498	Female	370
719.8666667	657.3712802	Female	370
719.9	664.1332698	Female	370
719.9333333	694.7409589	Female	370
719.9666667	668.6890159	Female	370
720	678.5646616	Female	370
720.0333333	676.3933767	Female	370
720.0666667	680.9882525	Female	370
720.1	680.4248673	Female	370
720.1333333	677.8038064	Female	370
720.1666667	687.2044819	Female	370
720.2	682.135617	Female	370
720.2333333	676.1752731	Female	370
720.2666667	664.8766803	Female	370
720.3	660.4309199	Female	370
720.3333333	665.0654103	Female	370
720.3666667	671.4499237	Female	370
720.4	672.3466368	Female	370
720.4333333	680.5622675	Female	370
720.4666667	677.3241469	Female	370
720.5	671.4052428	Female	370
720.5333333	675.1392449	Female	370
720.5666667	677.4784129	Female	370
720.6	688.9716975	Female	370
720.6333333	686.9308553	Female	370
720.6666667	687.0640436	Female	370
720.7	699.9785711	Female	370
720.7333333	712.7776652	Female	370
720.7666667	735.860041	Female	370
720.8	754.603207	Female	370
720.8333333	776.4148376	Female	370
720.8666667	797.487304	Female	370
720.9	814.5532518	Female	370
720.9333333	827.9287409	Female	370
720.9666667	840.2868558	Female	370
721	865.5830405	Female	370
721.0333333	879.0654128	Female	370
721.0666667	878.615388	Female	370
721.1	881.0051078	Female	370
721.1333333	869.890223	Female	370
721.1666667	841.9418032	Female	370
721.2	835.4555643	Female	370
721.2333333	822.5843422	Female	370
721.2666667	816.1985053	Female	370
721.3	816.6088415	Female	370
721.3333333	814.0055282	Female	370
721.3666667	814.7815658	Female	370
721.4	817.0495701	Female	370
721.4333333	825.2423886	Female	370
721.4666667	823.9672324	Female	370
721.5	830.9464483	Female	370
721.5333333	841.4570696	Female	370
721.5666667	847.9257043	Female	370
721.6	849.0747906	Female	370
721.6333333	854.9081822	Female	370
721.6666667	876.6601394	Female	370
721.7	885.1146818	Female	370
721.7333333	893.2468864	Female	370
721.7666667	827.5566446	Female	370
721.8	820.1249905	Female	370
721.8333333	825.9691278	Female	370
721.8666667	829.5468643	Female	370
721.9	832.778482	Female	370
721.9333333	831.1690562	Female	370
721.9666667	815.8535408	Female	370
722	796.9554567	Female	370
722.0333333	782.759861	Female	370
722.0666667	783.449424	Female	370
722.1	778.8928039	Female	370
722.1333333	771.2146264	Female	370
722.1666667	776.9710419	Female	370
722.2	775.8124773	Female	370
722.2333333	789.1311678	Female	370
722.2666667	795.7241985	Female	370
722.3	817.0416146	Female	370
722.3333333	828.0464963	Female	370
722.3666667	843.7357406	Female	370
722.4	858.0629348	Female	370
722.4333333	862.966975	Female	370
722.4666667	873.9639581	Female	370
722.5	883.2785518	Female	370
722.5333333	871.8698297	Female	370
722.5666667	876.2836299	Female	370
722.6	881.0652643	Female	370
722.6333333	890.9556667	Female	370
722.6666667	895.9112679	Female	370
722.7	905.8371818	Female	370
722.7333333	896.7017341	Female	370
722.7666667	915.161188	Female	370
722.8	900.6802984	Female	370
722.8333333	896.4580303	Female	370
722.8666667	906.0022075	Female	370
722.9	901.3195882	Female	370
722.9333333	908.4035447	Female	370
722.9666667	911.0971408	Female	370
723	892.2359553	Female	370
723.0333333	882.8057544	Female	370
723.0666667	876.7080472	Female	370
723.1	862.593763	Female	370
723.1333333	867.2952208	Female	370
723.1666667	879.9056768	Female	370
723.2	861.7946391	Female	370
723.2333333	853.3252604	Female	370
723.2666667	829.7812965	Female	370
723.3	821.8089802	Female	370
723.3333333	811.3211448	Female	370
723.3666667	812.8130166	Female	370
723.4	795.6915231	Female	370
723.4333333	786.8780083	Female	370
723.4666667	783.403472	Female	370
723.5	784.7865952	Female	370
723.5333333	761.2837841	Female	370
723.5666667	751.644863	Female	370
723.6	728.3714712	Female	370
723.6333333	721.7929066	Female	370
723.6666667	718.6355126	Female	370
723.7	725.339231	Female	370
723.7333333	686.769248	Female	370
723.7666667	691.2691227	Female	370
723.8	660.5104087	Female	370
723.8333333	650.5359329	Female	370
723.8666667	631.342221	Female	370
723.9	612.4940816	Female	370
723.9333333	578.9801378	Female	370
723.9666667	544.8981556	Female	370
724	517.8899497	Female	370
724.0333333	506.9487154	Female	370
724.0666667	458.0523987	Female	370
724.1	433.9412403	Female	370
724.1333333	399.84497	Female	370
724.1666667	395.3530068	Female	370
724.2	382.3741623	Female	370
724.2333333	377.4652302	Female	370
724.2666667	376.1076973	Female	370
724.3	371.1872843	Female	370
724.3333333	360.588408	Female	370
724.3666667	357.72755	Female	370
724.4	345.0594152	Female	370
724.4333333	345.5792239	Female	370
724.4666667	349.4967811	Female	370
724.5	348.6344791	Female	370
724.5333333	351.2164575	Female	370
724.5666667	352.8002268	Female	370
724.6	347.8419181	Female	370
724.6333333	347.3326935	Female	370
724.6666667	345.1448971	Female	370
724.7	345.2187712	Female	370
724.7333333	350.8005131	Female	370
724.7666667	336.7031333	Female	370
724.8	348.1278501	Female	370
724.8333333	345.9739875	Female	370
724.8666667	358.365735	Female	370
724.9	363.2354608	Female	370
724.9333333	363.7856512	Female	370
724.9666667	371.6517187	Female	370
725	362.1118612	Female	370
725.0333333	378.0542289	Female	370
725.0666667	377.9153344	Female	370
725.1	368.1426354	Female	370
725.1333333	377.6360682	Female	370
725.1666667	371.4646686	Female	370
725.2	382.8276375	Female	370
725.2333333	396.9697721	Female	370
725.2666667	407.7744475	Female	370
725.3	424.8352622	Female	370
725.3333333	436.8352092	Female	370
725.3666667	444.9460641	Female	370
725.4	471.4583757	Female	370
725.4333333	475.0789408	Female	370
725.4666667	480.6922092	Female	370
725.5	489.4742077	Female	370
725.5333333	485.1494615	Female	370
725.5666667	486.6210024	Female	370
725.6	495.0656522	Female	370
725.6333333	516.0862331	Female	370
725.6666667	537.386267	Female	370
725.7	543.3691195	Female	370
725.7333333	561.7517245	Female	370
725.7666667	576.7122333	Female	370
725.8	564.8760926	Female	370
725.8333333	546.9643498	Female	370
725.8666667	511.5251704	Female	370
725.9	498.1425499	Female	370
725.9333333	486.3712574	Female	370
725.9666667	494.7898544	Female	370
726	500.4497977	Female	370
726.0333333	512.6451014	Female	370
726.0666667	515.186374	Female	370
726.1	497.2403845	Female	370
726.1333333	482.0663855	Female	370
726.1666667	471.0212309	Female	370
726.2	460.6517123	Female	370
726.2333333	398.5774705	Female	370
726.2666667	396.6106403	Female	370
726.3	386.1670623	Female	370
726.3333333	378.737376	Female	370
726.3666667	376.6297917	Female	370
726.4	369.9959459	Female	370
726.4333333	374.5423875	Female	370
726.4666667	367.151195	Female	370
726.5	386.99354	Female	370
726.5333333	392.6741652	Female	370
726.5666667	390.7083311	Female	370
726.6	383.8359024	Female	370
726.6333333	384.2980614	Female	370
726.6666667	379.8591844	Female	370
726.7	370.3633351	Female	370
726.7333333	379.8578682	Female	370
726.7666667	359.0835557	Female	370
726.8	364.4969136	Female	370
726.8333333	359.4273223	Female	370
726.8666667	376.0438804	Female	370
726.9	377.4453603	Female	370
726.9333333	400.9788024	Female	370
726.9666667	428.1238139	Female	370
727	433.4616477	Female	370
727.0333333	455.4843576	Female	370
727.0666667	468.0267086	Female	370
727.1	479.0010438	Female	370
727.1333333	478.0094141	Female	370
727.1666667	481.0010395	Female	370
727.2	477.0670812	Female	370
727.2333333	483.1252426	Female	370
727.2666667	488.4096641	Female	370
727.3	482.9958592	Female	370
727.3333333	492.2458735	Female	370
727.3666667	473.4395421	Female	370
727.4	447.3712105	Female	370
727.4333333	437.3213921	Female	370
727.4666667	421.2006648	Female	370
727.5	404.6232816	Female	370
727.5333333	388.7467042	Female	370
727.5666667	352.8809998	Female	370
727.6	348.5541565	Female	370
727.6333333	331.1464933	Female	370
727.6666667	310.4271251	Female	370
727.7	311.6360056	Female	370
727.7333333	294.9660997	Female	370
727.7666667	285.1876575	Female	370
727.8	282.5119467	Female	370
727.8333333	308.2336776	Female	370
727.8666667	314.0398064	Female	370
727.9	353.7470848	Female	370
727.9333333	372.4902683	Female	370
727.9666667	407.8945942	Female	370
728	415.0771013	Female	370
728.0333333	455.0890023	Female	370
728.0666667	461.4780602	Female	370
728.1	486.7299046	Female	370
728.1333333	497.4193402	Female	370
728.1666667	513.6350845	Female	370
728.2	526.2290376	Female	370
728.2333333	537.386267	Female	370
728.2666667	553.5070009	Female	370
728.3	567.2971003	Female	370
728.3333333	587.9081561	Female	370
728.3666667	617.5540462	Female	370
728.4	635.4470867	Female	370
728.4333333	661.3357695	Female	370
728.4666667	660.2863015	Female	370
728.5	669.732036	Female	370
728.5333333	679.7764338	Female	370
728.5666667	681.7807565	Female	370
728.6	677.3256233	Female	370
728.6333333	673.5822147	Female	370
728.6666667	691.7116451	Female	370
728.7	707.469434	Female	370
728.7333333	710.5723046	Female	370
728.7666667	724.4811937	Female	370
728.8	712.2260877	Female	370
728.8333333	711.1300866	Female	370
728.8666667	705.0631177	Female	370
728.9	690.0449261	Female	370
728.9333333	701.5639671	Female	370
728.9666667	702.1808884	Female	370
729	715.252403	Female	370
729.0333333	714.7545033	Female	370
729.0666667	714.2779571	Female	370
729.1	720.3367268	Female	370
729.1333333	710.1605452	Female	370
729.1666667	708.0254233	Female	370
729.2	702.054129	Female	370
729.2333333	698.2907704	Female	370
729.2666667	711.5237171	Female	370
729.3	681.9538108	Female	370
729.3333333	705.6344663	Female	370
729.3666667	687.3725336	Female	370
729.4	720.9001318	Female	370
729.4333333	705.1368661	Female	370
729.4666667	733.8998569	Female	370
729.5	729.7465313	Female	370
729.5333333	747.5593622	Female	370
729.5666667	770.8333153	Female	370
729.6	797.4139452	Female	370
729.6333333	823.5101699	Female	370
729.6666667	845.4880248	Female	370
729.7	877.8524933	Female	370
729.7333333	879.8420313	Female	370
729.7666667	890.1129142	Female	370
729.8	898.6729105	Female	370
729.8333333	881.4312225	Female	370
729.8666667	899.8827701	Female	370
729.9	868.6431949	Female	370
729.9333333	848.2246165	Female	370
729.9666667	812.6924387	Female	370
730	789.8404902	Female	370
730.0333333	758.1886309	Female	370
730.0666667	721.4166619	Female	370
730.1	709.231274	Female	370
730.1333333	701.3422845	Female	370
730.1666667	690.0101449	Female	370
730.2	676.2403419	Female	370
730.2333333	659.7484369	Female	370
730.2666667	631.078442	Female	370
730.3	613.1304918	Female	370
730.3333333	591.1556479	Female	370
730.3666667	587.7839739	Female	370
730.4	579.9180977	Female	370
730.4333333	575.4068126	Female	370
730.4666667	566.2623067	Female	370
730.5	557.3688186	Female	370
730.5333333	561.5496416	Female	370
730.5666667	568.1478681	Female	370
730.6	577.3673008	Female	370
730.6333333	569.991228	Female	370
730.6666667	572.2971256	Female	370
730.7	551.3410922	Female	370
730.7333333	541.9123545	Female	370
730.7666667	530.8945281	Female	370
730.8	536.6060007	Female	370
730.8333333	541.4988458	Female	370
730.8666667	536.4000373	Female	370
730.9	539.7480894	Female	370
730.9333333	538.3576878	Female	370
730.9666667	539.7480894	Female	370
731	537.3788236	Female	370
731.0333333	534.3032847	Female	370
731.0666667	527.2513632	Female	370
731.1	527.0379493	Female	370
731.1333333	525.5140341	Female	370
731.1666667	522.9168194	Female	370
731.2	523.5618397	Female	370
731.2333333	522.1532342	Female	370
731.2666667	524.5378919	Female	370
731.3	525.7318708	Female	370
731.3333333	504.2876163	Female	370
731.3666667	490.2754328	Female	370
731.4	490.2754328	Female	370
731.4333333	437.2928081	Female	370
731.4666667	432.7447284	Female	370
731.5	415.5502376	Female	370
731.5333333	412.6560311	Female	370
731.5666667	415.8136602	Female	370
731.6	413.6205991	Female	370
731.6333333	414.585335	Female	370
731.6666667	412.7687004	Female	370
731.7	394.0875537	Female	370
731.7333333	383.0469945	Female	370
731.7666667	380.5482887	Female	370
731.8	374.8132869	Female	370
731.8333333	368.7872015	Female	370
731.8666667	371.597901	Female	370
731.9	369.7418018	Female	370
731.9333333	370.6453831	Female	370
731.9666667	360.1846749	Female	370
732	364.7423748	Female	370
732.0333333	349.1360766	Female	370
732.0666667	355.7597504	Female	370
732.1	355.4490118	Female	370
732.1333333	356.0730262	Female	370
732.1666667	370.3417341	Female	370
732.2	363.0344336	Female	370
732.2333333	367.1471095	Female	370
732.2666667	367.7893419	Female	370
732.3	365.8756619	Female	370
732.3333333	363.9848898	Female	370
732.3666667	367.7730278	Female	370
732.4	355.460265	Female	370
732.4333333	361.7651172	Female	370
732.4666667	368.0978131	Female	370
732.5	365.2464921	Female	370
732.5333333	354.5151619	Female	370
732.5666667	380.1315562	Female	370
732.6	370.6211003	Female	370
732.6333333	384.4801685	Female	370
732.6666667	377.0198934	Female	370
732.7	380.2578073	Female	370
732.7333333	377.3870692	Female	370
732.7666667	373.7833597	Female	370
732.8	376.3243282	Female	370
732.8333333	371.2600167	Female	370
732.8666667	368.4087404	Female	370
732.9	369.0379384	Female	370
732.9333333	368.7221176	Female	370
732.9666667	364.92739	Female	370
733	355.844067	Female	370
733.0333333	360.2235417	Female	370
733.0666667	162.5423022	Female	370
733.1	168.0029762	Female	370
733.1333333	189.528362	Female	370
733.1666667	166.8172653	Female	370
733.2	187.4273192	Female	370
733.2333333	167.6215977	Female	370
733.2666667	179.2121648	Female	370
733.3	170.4142013	Female	370
733.3333333	166.1715981	Female	370
733.3666667	154.0129865	Female	370
733.4	153.8083223	Female	370
733.4333333	134.8258136	Female	370
733.4666667	132.0984481	Female	370
733.5	110.0545319	Female	370
733.5333333	110.8873302	Female	370
733.5666667	102.8250942	Female	370
733.6	122.7762192	Female	370
733.6333333	130.3572016	Female	370
733.6666667	153.0555455	Female	370
733.7	192.0026041	Female	370
733.7333333	239.0188277	Female	370
733.7666667	245.1530134	Female	370
733.8	259.5862092	Female	370
733.8333333	255.8280673	Female	370
733.8666667	273.7900656	Female	370
733.9	279.9464234	Female	370
733.9333333	301.6836091	Female	370
733.9666667	310.716913	Female	370
734	319.1645344	Female	370
734.0333333	318.9764882	Female	370
734.0666667	314.7713456	Female	370
734.1	320.1562119	Female	370
734.1333333	316.7112249	Female	370
734.1666667	326.6389444	Female	370
734.2	329.2476272	Female	370
734.2333333	316.2609682	Female	370
734.2666667	315.9905062	Female	370
734.3	309.231305	Female	370
734.3333333	313.6000638	Female	370
734.3666667	313.9187793	Female	370
734.4	299.347624	Female	370
734.4333333	305.4832238	Female	370
734.4666667	309.7159989	Female	370
734.5	310.4206823	Female	370
734.5333333	305.4734031	Female	370
734.5666667	288.586209	Female	370
734.6	274.5359721	Female	370
734.6333333	260.9310254	Female	370
734.6666667	304.0690711	Female	370
734.7	316.7869947	Female	370
734.7333333	365.8756619	Female	370
734.7666667	364.6601157	Female	370
734.8	395.8042445	Female	370
734.8333333	387.3306081	Female	370
734.8666667	399.8462204	Female	370
734.9	377.5976695	Female	370
734.9333333	386.2460356	Female	370
734.9666667	365.5748897	Female	370
735	388.3876929	Female	370
735.0333333	398.9310717	Female	370
735.0666667	413.2989233	Female	370
735.1	451.136343	Female	370
735.1333333	470.8768416	Female	370
735.1666667	514.9951456	Female	370
735.2	523.3450105	Female	370
735.2333333	556.6695609	Female	370
735.2666667	566.0565343	Female	370
735.3	590.7622195	Female	370
735.3333333	611.3763162	Female	370
735.3666667	619.1897932	Female	370
735.4	635.1724175	Female	370
735.4333333	632.210408	Female	370
735.4666667	624.7119336	Female	370
735.5	635.9654079	Female	370
735.5333333	644.7177677	Female	370
735.5666667	655.2930642	Female	370
735.6	673.3179041	Female	370
735.6333333	687.4336332	Female	370
735.6666667	713.6231498	Female	370
735.7	735.5678079	Female	370
735.7333333	760.5977912	Female	370
735.7666667	779.1918891	Female	370
735.8	805.8815049	Female	370
735.8333333	841.4184452	Female	370
735.8666667	856.9177323	Female	370
735.9	896.254986	Female	370
735.9333333	879.0455051	Female	370
735.9666667	847.1511081	Female	370
736	841.1070086	Female	370
736.0333333	831.0553532	Female	370
736.0666667	818.4008798	Female	370
736.1	813.843351	Female	370
736.1333333	802.5770991	Female	370
736.1666667	795.8775031	Female	370
736.2	791.6830174	Female	370
736.2333333	774.3209929	Female	370
736.2666667	753.5734868	Female	370
736.3	743.6558344	Female	370
736.3333333	731.6836748	Female	370
736.3666667	709.0345549	Female	370
736.4	698.8018317	Female	370
736.4333333	674.200267	Female	370
736.4666667	652.2162218	Female	370
736.5	654.2209107	Female	370
736.5333333	654.700695	Female	370
736.5666667	666.9490235	Female	370
736.6	685.7966171	Female	370
736.6333333	695.0453223	Female	370
736.6666667	720.8467243	Female	370
736.7	718.6932586	Female	370
736.7333333	709.9366169	Female	370
736.7666667	705.3630271	Female	370
736.8	708.9372328	Female	370
736.8333333	707.6305533	Female	370
736.8666667	701.1312288	Female	370
736.9	688.0966502	Female	370
736.9333333	664.7766542	Female	370
736.9666667	638.6587508	Female	370
737	607.454525	Female	370
737.0333333	570.7617717	Female	370
737.0666667	559.343365	Female	370
737.1	532.5729997	Female	370
737.1333333	532.0150374	Female	370
737.1666667	534.5774032	Female	370
737.2	526.7029523	Female	370
737.2333333	512.7153206	Female	370
737.2666667	515.6064391	Female	370
737.3	509.4752202	Female	370
737.3333333	504.6206496	Female	370
737.3666667	500.8882111	Female	370
737.4	499.6518788	Female	370
737.4333333	507.0433906	Female	370
737.4666667	487.5992207	Female	370
737.5	494.0131577	Female	370
737.5333333	481.2036991	Female	370
737.5666667	473.7647095	Female	370
737.6	476.5301669	Female	370
737.6333333	482.2779282	Female	370
737.6666667	485.7417009	Female	370
737.7	492.8458177	Female	370
737.7333333	502.9403543	Female	370
737.7666667	522.4988038	Female	370
737.8	517.5219802	Female	370
737.8333333	520.8195465	Female	370
737.8666667	518.0318523	Female	370
737.9	522.9034328	Female	370
737.9333333	518.7465663	Female	370
737.9666667	519.3197474	Female	370
738	516.5123425	Female	370
738.0333333	505.1069194	Female	370
738.0666667	483.4728534	Female	370
738.1	476.8825851	Female	370
738.1333333	454.4733215	Female	370
738.1666667	457.9301257	Female	370
738.2	454.1200282	Female	370
738.2333333	445.7645118	Female	370
738.2666667	453.0485625	Female	370
738.3	452.9293543	Female	370
738.3333333	443.0011287	Female	370
738.3666667	437.9611855	Female	370
738.4	423.8313344	Female	370
738.4333333	440.1783729	Female	370
738.4666667	456.1633479	Female	370
738.5	463.2116147	Female	370
738.5333333	457.3893309	Female	370
738.5666667	477.3007438	Female	370
738.6	483.7623383	Female	370
738.6333333	483.0424412	Female	370
738.6666667	521.5611182	Female	370
738.7	525.5635071	Female	370
738.7333333	559.8830235	Female	370
738.7666667	584.4801109	Female	370
738.8	601.2362265	Female	370
738.8333333	621.9332762	Female	370
738.8666667	630.0801536	Female	370
738.9	637.7656309	Female	370
738.9333333	635.8435342	Female	370
738.9666667	641.611253	Female	370
739	643.5130146	Female	370
739.0333333	641.5800807	Female	370
739.0666667	665.5238538	Female	370
739.1	680.4851211	Female	370
739.1333333	693.4666538	Female	370
739.1666667	707.8672192	Female	370
739.2	723.018672	Female	370
739.2333333	719.7346733	Female	370
739.2666667	712.1474566	Female	370
739.3	713.5110371	Female	370
739.3333333	708.2633691	Female	370
739.3666667	716.0593551	Female	370
739.4	716.6728682	Female	370
739.4333333	719.7569034	Female	370
739.4666667	710.2576997	Female	370
739.5	707.8092964	Female	370
739.5333333	709.0846212	Female	370
739.5666667	693.9603735	Female	370
739.6	696.416542	Female	370
739.6333333	685.5844222	Female	370
739.6666667	690.1622998	Female	370
739.7	684.1439907	Female	370
739.7333333	666.2019213	Female	370
739.7666667	639.4654017	Female	370
739.8	618.4698861	Female	370
739.8333333	605.2577963	Female	370
739.8666667	565.9655467	Female	370
739.9	531.7179704	Female	370
739.9333333	524.2451717	Female	370
739.9666667	515.2795358	Female	370
740	521.9396517	Female	370
740.0333333	506.5816815	Female	370
740.0666667	512.298741	Female	370
740.1	506.5816815	Female	370
740.1333333	496.5662091	Female	370
740.1666667	503.3905045	Female	370
740.2	499.5247742	Female	370
740.2333333	512.5085365	Female	370
740.2666667	520.124985	Female	370
740.3	520.4997598	Female	370
740.3333333	524.6227216	Female	370
740.3666667	535.182212	Female	370
740.4	541.1561697	Female	370
740.4333333	541.8671424	Female	370
740.4666667	524.8714128	Female	370
740.5	518.0318523	Female	370
740.5333333	492.5210655	Female	370
740.5666667	502.0926209	Female	370
740.6	496.1783953	Female	370
740.6333333	513.3429653	Female	370
740.6666667	491.1394914	Female	370
740.7	482.4738335	Female	370
740.7333333	480.5205511	Female	370
740.7666667	480.5205511	Female	370
740.8	480.5205511	Female	370
740.8333333	479.7520193	Female	370
740.8666667	488.2560804	Female	370
740.9	486.8233766	Female	370
740.9333333	487.0523586	Female	370
740.9666667	497.0030181	Female	370
741	497.0030181	Female	370
741.0333333	495.8164983	Female	370
741.0666667	495.8164983	Female	370
741.1	528.7958018	Female	370
741.1333333	516.629461	Female	370
741.1666667	515.6520144	Female	370
741.2	516.2111971	Female	370
741.2333333	516.2111971	Female	370
741.2666667	509.5762946	Female	370
741.3	519.6585417	Female	370
741.3333333	417.3823187	Female	370
741.3666667	466.4118352	Female	370
741.4	466.2027456	Female	370
741.4333333	516.7320389	Female	370
741.4666667	507.7341824	Female	370
741.5	422.4807688	Female	370
741.5333333	476.6088543	Female	370
741.5666667	419.5283066	Female	370
741.6	394.7986829	Female	370
741.6333333	390.9283822	Female	370
741.6666667	382.3937761	Female	370
741.7	383.2753579	Female	370
741.7333333	356.0337063	Female	370
741.7666667	347.2463103	Female	370
741.8	340.8650759	Female	370
741.8333333	331.4362684	Female	370
741.8666667	339.3081196	Female	370
741.9	340.5877273	Female	370
741.9333333	322.8451641	Female	370
741.9666667	298.5297305	Female	370
742	302.8663071	Female	370
742.0333333	282.6057324	Female	370
742.0666667	277.9082582	Female	370
742.1	287.8367593	Female	370
742.1333333	302.4169307	Female	370
742.1666667	330.4118642	Female	370
742.2	367.2002179	Female	370
742.2333333	399.4220825	Female	370
742.2666667	420.6007608	Female	370
742.3	431.4220671	Female	370
742.3333333	434.1912021	Female	370
742.3666667	459.396343	Female	370
742.4	470.0904168	Female	370
742.4333333	493.8218302	Female	370
742.4666667	506.2025286	Female	370
742.5	518.0936209	Female	370
742.5333333	529.4619911	Female	370
742.5666667	534.2518133	Female	370
742.6	558.9141258	Female	370
742.6333333	559.6579312	Female	370
742.6666667	573.9146278	Female	370
742.7	583.3009515	Female	370
742.7333333	592.1216091	Female	370
742.7666667	584.9615372	Female	370
742.8	579.2106698	Female	370
742.8333333	580.2352971	Female	370
742.8666667	582.2044314	Female	370
742.9	597.235297	Female	370
742.9333333	604.0033112	Female	370
742.9666667	613.9682402	Female	370
743	647.4171762	Female	370
743.0333333	665.0360892	Female	370
743.0666667	679.7683429	Female	370
743.1	701.6872523	Female	370
743.1333333	719.2134593	Female	370
743.1666667	746.5045211	Female	370
743.2	765.062089	Female	370
743.2333333	782.3611698	Female	370
743.2666667	796.1940718	Female	370
743.3	806.8388935	Female	370
743.3333333	810.4548106	Female	370
743.3666667	819.5883113	Female	370
743.4	814.2358381	Female	370
743.4333333	828.0585728	Female	370
743.4666667	830.557042	Female	370
743.5	835.4190565	Female	370
743.5333333	848.8068096	Female	370
743.5666667	835.028742	Female	370
743.6	831.4276878	Female	370
743.6333333	800.7277939	Female	370
743.6666667	774.7547999	Female	370
743.7	767.4698691	Female	370
743.7333333	748.5679662	Female	370
743.7666667	744.9946309	Female	370
743.8	733.5952563	Female	370
743.8333333	725.2840823	Female	370
743.8666667	739.0297694	Female	370
743.9	757.714986	Female	370
743.9333333	752.7157498	Female	370
743.9666667	779.6954534	Female	370
744	781.0921841	Female	370
744.0333333	789.6030648	Female	370
744.0666667	795.7267119	Female	370
744.1	799.6930661	Female	370
744.1333333	808.6185751	Female	370
744.1666667	872.6625923	Female	370
744.2	882.9371439	Female	370
744.2333333	899.3442055	Female	370
744.2666667	900.7952043	Female	370
744.3	924.119581	Female	370
744.3333333	923.197162	Female	370
744.3666667	935.8728546	Female	370
744.4	940.4530823	Female	370
744.4333333	958.0485374	Female	370
744.4666667	966.0232916	Female	370
744.5	972.6715787	Female	370
744.5333333	975.8201679	Female	370
744.5666667	976.1275531	Female	370
744.6	989.6201291	Female	370
744.6333333	993.7454402	Female	370
744.6666667	1012.966436	Female	370
744.7	1029.249241	Female	370
744.7333333	1036.768055	Female	370
744.7666667	1068.788099	Female	370
744.8	1036.164562	Female	370
744.8333333	1057.349516	Female	370
744.8666667	1058.135152	Female	370
744.9	1078.338073	Female	370
744.9333333	1074.246247	Female	370
744.9666667	1081.665383	Female	370
745	1014.346095	Female	370
745.0333333	1009.875735	Female	370
745.0666667	994.1574322	Female	370
745.1	966.8464201	Female	370
745.1333333	972.1177912	Female	370
745.1666667	971.8538985	Female	370
745.2	971.5606003	Female	370
745.2333333	953.3624704	Female	370
745.2666667	917.2229827	Female	370
745.3	890.3892407	Female	370
745.3333333	889.6072167	Female	370
745.3666667	816.1225398	Female	370
745.4	784.2563356	Female	370
745.4333333	741.0539791	Female	370
745.4666667	728.8689869	Female	370
745.5	715.9448303	Female	370
745.5333333	733.010914	Female	370
745.5666667	716.0027933	Female	370
745.6	731.6529232	Female	370
745.6333333	717.4677693	Female	370
745.6666667	727.3857299	Female	370
745.7	703.8423119	Female	370
745.7333333	688.7960511	Female	370
745.7666667	684.0540914	Female	370
745.8	703.4806323	Female	370
745.8333333	689.9485488	Female	370
745.8666667	708.9372328	Female	370
745.9	711.1258679	Female	370
745.9333333	706.0148724	Female	370
745.9666667	706.0155806	Female	370
746	701.5561275	Female	370
746.0333333	723.1445222	Female	370
746.0666667	720.1034648	Female	370
746.1	725.9042637	Female	370
746.1333333	726.1521879	Female	370
746.1666667	757.9564631	Female	370
746.2	787.1327715	Female	370
746.2333333	827.9233056	Female	370
746.2666667	860.130804	Female	370
746.3	861.4522622	Female	370
746.3333333	874.773685	Female	370
746.3666667	888.1542659	Female	370
746.4	904.4230205	Female	370
746.4333333	960.5128838	Female	370
746.4666667	988.4331035	Female	370
746.5	1011.92144	Female	370
746.5333333	1022.405497	Female	370
746.5666667	1040.598386	Female	370
746.6	1054.734564	Female	370
746.6333333	1074.318854	Female	370
746.6666667	1086.646217	Female	370
746.7	1116.104834	Female	370
746.7333333	1033.898448	Female	370
746.7666667	1031.219181	Female	370
746.8	1038.52636	Female	370
746.8333333	1054.861602	Female	370
746.8666667	1062.850883	Female	370
746.9	1074.806029	Female	370
746.9333333	1090.608087	Female	370
746.9666667	1084.668613	Female	370
747	1110	Female	370
747.0333333	1093.007319	Female	370
747.0666667	1092.908505	Female	370
747.1	1084.251816	Female	370
747.1333333	1058.346352	Female	370
747.1666667	1049.48797	Female	370
747.2	1032.698407	Female	370
747.2333333	1018.064831	Female	370
747.2666667	998.7051617	Female	370
747.3	995.8960789	Female	370
747.3333333	979.6815809	Female	370
747.3666667	968.0206609	Female	370
747.4	947.4497348	Female	370
747.4333333	927.0625653	Female	370
747.4666667	912.9956188	Female	370
747.5	900.3804751	Female	370
747.5333333	891.318125	Female	370
747.5666667	873.6687015	Female	370
747.6	852.8264771	Female	370
747.6333333	846.3196796	Female	370
747.6666667	853.328776	Female	370
747.7	811.2441063	Female	370
747.7333333	797.0508139	Female	370
747.7666667	786.8576746	Female	370
747.8	761.331728	Female	370
747.8333333	764.0346851	Female	370
747.8666667	750.457194	Female	370
747.9	739.0290928	Female	370
747.9333333	713.6672894	Female	370
747.9666667	710.8220593	Female	370
748	712.2836514	Female	370
748.0333333	706.342693	Female	370
748.0666667	706.7248404	Female	370
748.1	714.7377141	Female	370
748.1333333	705.8987179	Female	370
748.1666667	710.0683066	Female	370
748.2	704.5565982	Female	370
748.2333333	695.2877102	Female	370
748.2666667	692.3712877	Female	370
748.3	690.2941402	Female	370
748.3333333	671.417158	Female	370
748.3666667	654.8014966	Female	370
748.4	635.5171123	Female	370
748.4333333	625.4414441	Female	370
748.4666667	609.8016071	Female	370
748.5	598.695248	Female	370
748.5333333	586.8236532	Female	370
748.5666667	573.2939909	Female	370
748.6	570.922937	Female	370
748.6333333	573.8379562	Female	370
748.6666667	550.313547	Female	370
748.7	553.6108742	Female	370
748.7333333	557.2162955	Female	370
748.7666667	558.1442466	Female	370
748.8	549.1538946	Female	370
748.8333333	553.6244214	Female	370
748.8666667	548.0328457	Female	370
748.9	548.4131654	Female	370
748.9333333	560.2017494	Female	370
748.9666667	565.2362338	Female	370
749	580.615191	Female	370
749.0333333	572.6587116	Female	370
749.0666667	576.0642325	Female	370
749.1	576.6749518	Female	370
749.1333333	549.1538946	Female	370
749.1666667	528.2196513	Female	370
749.2	507.244517	Female	370
749.2333333	494.2974813	Female	370
749.2666667	476.797651	Female	370
749.3	454.8516242	Female	370
749.3333333	433.619649	Female	370
749.3666667	421.2956207	Female	370
749.4	396.8941924	Female	370
749.4333333	400.9912717	Female	370
749.4666667	385.9339322	Female	370
749.5	401.9676604	Female	370
749.5333333	378.9630589	Female	370
749.5666667	385.1571108	Female	370
749.6	385.0467504	Female	370
749.6333333	383.0208872	Female	370
749.6666667	400.0612453	Female	370
749.7	399.4521248	Female	370
749.7333333	423.5717177	Female	370
749.7666667	425.169378	Female	370
749.8	438.4119068	Female	370
749.8333333	431.0290013	Female	370
749.8666667	434.9022879	Female	370
749.9	441.0408144	Female	370
749.9333333	429.7278208	Female	370
749.9666667	427.552336	Female	370
750	419.440103	Female	370
750.0333333	426.3672126	Female	370
750.0666667	434.277561	Female	370
750.1	442.3403667	Female	370
750.1333333	477.8755068	Female	370
750.1666667	482.578491	Female	370
750.2	492.1300641	Female	370
750.2333333	513.2377617	Female	370
750.2666667	516.7368769	Female	370
750.3	518.0974812	Female	370
750.3333333	555.0441424	Female	370
750.3666667	579.883609	Female	370
750.4	629.6824597	Female	370
750.4333333	660.1605865	Female	370
750.4666667	688.4562441	Female	370
750.5	739.6411292	Female	370
750.5333333	761.367848	Female	370
750.5666667	815.691118	Female	370
750.6	837.5595501	Female	370
750.6333333	849.3014777	Female	370
750.6666667	878.2311769	Female	370
750.7	883.1834464	Female	370
750.7333333	912.1721329	Female	370
750.7666667	939.0420651	Female	370
750.8	983.5659612	Female	370
750.8333333	989.2042256	Female	370
750.8666667	1035.440003	Female	370
750.9	1044.030651	Female	370
750.9333333	1060.824679	Female	370
750.9666667	1048.490343	Female	370
751	1038.193142	Female	370
751.0333333	1006.93247	Female	370
751.0666667	1022.904199	Female	370
751.1	1008.202857	Female	370
751.1333333	1041.376493	Female	370
751.1666667	1040.755495	Female	370
751.2	1064.344399	Female	370
751.2333333	1071.825079	Female	370
751.2666667	1074.820915	Female	370
751.3	1079.316914	Female	370
751.3333333	1065.461402	Female	370
751.3666667	1040.424913	Female	370
751.4	1043.820866	Female	370
751.4333333	1025.212173	Female	370
751.4666667	1017.691997	Female	370
751.5	1018.793895	Female	370
751.5333333	1026.004386	Female	370
751.5666667	1018.793895	Female	370
751.6	1009.560796	Female	370
751.6333333	1003.491903	Female	370
751.6666667	1001.24922	Female	370
751.7	1003.075271	Female	370
751.7333333	986.6939748	Female	370
751.7666667	981.1962087	Female	370
751.8	991.631484	Female	370
751.8333333	1010.141079	Female	370
751.8666667	1014.001972	Female	370
751.9	1011.354043	Female	370
751.9333333	1008.702632	Female	370
751.9666667	1006.717438	Female	370
752	1027.305699	Female	370
752.0333333	1041.665013	Female	370
752.0666667	1059.89858	Female	370
752.1	1066.641927	Female	370
752.1333333	1074.285344	Female	370
752.1666667	1073.501281	Female	370
752.2	1083.687224	Female	370
752.2333333	1094.181429	Female	370
752.2666667	1097.168173	Female	370
752.3	1126.059501	Female	370
752.3333333	1131.003979	Female	370
752.3666667	1129.674289	Female	370
752.4	1085.858186	Female	370
752.4333333	1078.332973	Female	370
752.4666667	1070.185498	Female	370
752.5	1064.086933	Female	370
752.5333333	1036.170835	Female	370
752.5666667	1041.693333	Female	370
752.6	1022.732125	Female	370
752.6333333	1037.960018	Female	370
752.6666667	1031.285121	Female	370
752.7	1023.566314	Female	370
752.7333333	1021.360367	Female	370
752.7666667	983.0203457	Female	370
752.8	1069.837838	Female	370
752.8333333	1068.543401	Female	370
752.8666667	1073.994879	Female	370
752.9	1070.260249	Female	370
752.9333333	1071.91231	Female	370
752.9666667	1076.189574	Female	370
753	1078.949953	Female	370
753.0333333	1078.029684	Female	370
753.0666667	1078.011595	Female	370
753.1	1074.538506	Female	370
753.1333333	1061.878053	Female	370
753.1666667	1047.038681	Female	370
753.2	1040.209594	Female	370
753.2333333	1044.025383	Female	370
753.2666667	1041.917943	Female	370
753.3	1053.354641	Female	370
753.3333333	1068.144185	Female	370
753.3666667	1093.731686	Female	370
753.4	1098.492148	Female	370
753.4333333	1108.758315	Female	370
753.4666667	1102.70803	Female	370
753.5	1085.110593	Female	370
753.5333333	1079.700421	Female	370
753.5666667	1061.814014	Female	370
753.6	1039.925478	Female	370
753.6333333	1050.635046	Female	370
753.6666667	1037.653603	Female	370
753.7	1042.632246	Female	370
753.7333333	1040.758377	Female	370
753.7666667	1031.787284	Female	370
753.8	1029.551359	Female	370
753.8333333	1009.373073	Female	370
753.8666667	1025.955165	Female	370
753.9	1033.51536	Female	370
753.9333333	1051.415237	Female	370
753.9666667	1071.190926	Female	370
754	1089.022497	Female	370
754.0333333	1102.876693	Female	370
754.0666667	1105.090946	Female	370
754.1	1107.74952	Female	370
754.1333333	1124.323797	Female	370
754.1666667	1102.49263	Female	370
754.2	1099.536266	Female	370
754.2333333	1092.191375	Female	370
754.2666667	1114.289011	Female	370
754.3	1132.908646	Female	370
754.3333333	1134.799101	Female	370
754.3666667	1147.100693	Female	370
754.4	1146.982999	Female	370
754.4333333	1141.325983	Female	370
754.4666667	1116.398226	Female	370
754.5	1107.814515	Female	370
754.5333333	1091.084781	Female	370
754.5666667	1073.2912	Female	370
754.6	1069.028063	Female	370
754.6333333	1054.751155	Female	370
754.6666667	1052.523159	Female	370
754.7	1053.861945	Female	370
754.7333333	1058.218314	Female	370
754.7666667	1055.795435	Female	370
754.8	1040.288902	Female	370
754.8333333	1032.10949	Female	370
754.8666667	1030.978176	Female	370
754.9	1047.225382	Female	370
754.9333333	1044.992823	Female	370
754.9666667	1047.708452	Female	370
755	1065.402271	Female	370
755.0333333	1065.00892	Female	370
755.0666667	1064.706532	Female	370
755.1	1070.078969	Female	370
755.1333333	1067.101214	Female	370
755.1666667	1075.792731	Female	370
755.2	1090.647973	Female	370
755.2333333	1098.64826	Female	370
755.2666667	1104.668729	Female	370
755.3	1101.868413	Female	370
755.3333333	1120.459281	Female	370
755.3666667	1135.341358	Female	370
755.4	1141.096403	Female	370
755.4333333	1140.246465	Female	370
755.4666667	1136.428176	Female	370
755.5	1131.01901	Female	370
755.5333333	1143.323664	Female	370
755.5666667	1154.217051	Female	370
755.6	1161.303147	Female	370
755.6333333	1160.475765	Female	370
755.6666667	1193.785994	Female	370
755.7	1191.332028	Female	370
755.7333333	1149.473793	Female	370
755.7666667	1186.539928	Female	370
755.8	1189.798722	Female	370
755.8333333	1189.798722	Female	370
755.8666667	1208.695578	Female	370
755.9	1198.184043	Female	370
755.9333333	1183.868236	Female	370
755.9666667	1191.193099	Female	370
756	1186.620411	Female	370
756.0333333	1147.423636	Female	370
756.0666667	1153.82711	Female	370
756.1	1151.029105	Female	370
756.1333333	1161.669488	Female	370
756.1666667	1145.227052	Female	370
756.2	1143.208205	Female	370
756.2333333	1136.212128	Female	370
756.2666667	1143.208205	Female	370
756.3	1154.702126	Female	370
756.3333333	1128.460899	Female	370
756.3666667	1128.460899	Female	370
756.4	1128.460899	Female	370
756.4333333	1062.584114	Female	370
756.4666667	1029.691216	Female	370
756.5	1025.238509	Female	370
756.5333333	1013.31387	Female	370
756.5666667	981.7789975	Female	370
756.6	951.0925297	Female	370
756.6333333	936.7027277	Female	370
756.6666667	919.8271577	Female	370
756.7	904.8010831	Female	370
756.7333333	885.7431908	Female	370
756.7666667	862.955387	Female	370
756.8	843.5401591	Female	370
756.8333333	838.0035799	Female	370
756.8666667	829.2466461	Female	370
756.9	829.769245	Female	370
756.9333333	819.7469122	Female	370
756.9666667	816.7159849	Female	370
757	806.9919454	Female	370
757.0333333	789.4966751	Female	370
757.0666667	770.2596965	Female	370
757.1	770.7535274	Female	370
757.1333333	768.0234371	Female	370
757.1666667	766.0391635	Female	370
757.2	769.9207751	Female	370
757.2333333	779.2432226	Female	370
757.2666667	775.1445027	Female	370
757.3	772.4998382	Female	370
757.3333333	777.2618606	Female	370
757.3666667	778.24739	Female	370
757.4	790.9696581	Female	370
757.4333333	811.9020877	Female	370
757.4666667	813.6737676	Female	370
757.5	821.7450943	Female	370
757.5333333	829.0645331	Female	370
757.5666667	821.6690331	Female	370
757.6	822.5241638	Female	370
757.6333333	813.2035416	Female	370
757.6666667	808.3823353	Female	370
757.7	805.1416025	Female	370
757.7333333	829.7981682	Female	370
757.7666667	816.0208331	Female	370
757.8	829.0778009	Female	370
757.8333333	815.059507	Female	370
757.8666667	840.9863257	Female	370
757.9	869.6217569	Female	370
757.9333333	903.5623941	Female	370
757.9666667	908.1816999	Female	370
758	909.0566539	Female	370
758.0333333	909.0566539	Female	370
758.0666667	908.0616719	Female	370
758.1	919.9483681	Female	370
758.1333333	907.2800009	Female	370
758.1666667	885.7990743	Female	370
758.2	882.1184728	Female	370
758.2333333	870.2919051	Female	370
758.2666667	862.0452424	Female	370
758.3	888.6506625	Female	370
758.3333333	928.1745525	Female	370
758.3666667	935.173246	Female	370
758.4	931.3141253	Female	370
758.4333333	938.4908098	Female	370
758.4666667	941.9946921	Female	370
758.5	942.4775859	Female	370
758.5333333	964.3842595	Female	370
758.5666667	969.6458116	Female	370
758.6	965.088597	Female	370
758.6333333	964.8885946	Female	370
758.6666667	962.0940702	Female	370
758.7	981.6786643	Female	370
758.7333333	978.7195717	Female	370
758.7666667	983.8262042	Female	370
758.8	955.2434245	Female	370
758.8333333	952.4473739	Female	370
758.8666667	936.726214	Female	370
758.9	951.1051467	Female	370
758.9333333	929.6235797	Female	370
758.9666667	890.6879364	Female	370
759	862.8383394	Female	370
759.0333333	834.0095923	Female	370
759.0666667	840.5147232	Female	370
759.1	811.7394902	Female	370
759.1333333	821.4828057	Female	370
759.1666667	837.1170766	Female	370
759.2	820.4395164	Female	370
759.2333333	806.6306466	Female	370
759.2666667	788.2385426	Female	370
759.3	775.78992	Female	370
759.3333333	775.012258	Female	370
759.3666667	773.1144805	Female	370
759.4	770.6523211	Female	370
759.4333333	767.2965528	Female	370
759.4666667	774.1892533	Female	370
759.5	769.6473218	Female	370
759.5333333	732.9120002	Female	370
759.5666667	701.9693726	Female	370
759.6	672.0394334	Female	370
759.6333333	650.8586636	Female	370
759.6666667	640.0765579	Female	370
759.7	627.1778057	Female	370
759.7333333	643.1329567	Female	370
759.7666667	627.0853211	Female	370
759.8	585.8822407	Female	370
759.8333333	586.578213	Female	370
759.8666667	557.5742103	Female	370
759.9	552.5803109	Female	370
759.9333333	542.0332093	Female	370
759.9666667	543.6589004	Female	370
760	539.0695688	Female	370
760.0333333	527.4097079	Female	370
760.0666667	511.9882811	Female	370
760.1	537.7294859	Female	370
760.1333333	543.6506231	Female	370
760.1666667	552.4137942	Female	370
760.2	556.3425204	Female	370
760.2333333	564.0567347	Female	370
760.2666667	570.5479822	Female	370
760.3	576.8500672	Female	370
760.3333333	593.0708221	Female	370
760.3666667	590.8172306	Female	370
760.4	608.3305023	Female	370
760.4333333	600.3332408	Female	370
760.4666667	599.7074287	Female	370
760.5	596.1384067	Female	370
760.5333333	626.5987552	Female	370
760.5666667	649.9699993	Female	370
760.6	673.2384422	Female	370
760.6333333	702.1858728	Female	370
760.6666667	728.3254767	Female	370
760.7	748.8344276	Female	370
760.7333333	767.9192666	Female	370
760.7666667	772.9068508	Female	370
760.8	783.4947351	Female	370
760.8333333	785.6341388	Female	370
760.8666667	788.6222163	Female	370
760.9	793.782086	Female	370
760.9333333	811.2145216	Female	370
760.9666667	820.3657721	Female	370
761	837.2144289	Female	370
761.0333333	842.3805553	Female	370
761.0666667	848.4179395	Female	370
761.1	857.0070011	Female	370
761.1333333	854.7514259	Female	370
761.1666667	784.002551	Female	370
761.2	758.6962502	Female	370
761.2333333	766.0417743	Female	370
761.2666667	754.46206	Female	370
761.3	756.8460874	Female	370
761.3333333	758.1985228	Female	370
761.3666667	754.5117627	Female	370
761.4	761.3573405	Female	370
761.4333333	772.7897515	Female	370
761.4666667	758.8445164	Female	370
761.5	740.9649114	Female	370
761.5333333	729.0384078	Female	370
761.5666667	726.7991469	Female	370
761.6	716.409101	Female	370
761.6333333	734.2540432	Female	370
761.6666667	743.9307763	Female	370
761.7	758.3119411	Female	370
761.7333333	736.0251354	Female	370
761.7666667	731.6501896	Female	370
761.8	730.7482467	Female	370
761.8333333	716.0733203	Female	370
761.8666667	707.0190945	Female	370
761.9	650.6919394	Female	370
761.9333333	598.8021376	Female	370
761.9666667	585.7687257	Female	370
762	564.6184552	Female	370
762.0333333	560.0732095	Female	370
762.0666667	539.8120043	Female	370
762.1	529.0831693	Female	370
762.1333333	524.3071619	Female	370
762.1666667	515.55892	Female	370
762.2	502.3196194	Female	370
762.2333333	490.6668931	Female	370
762.2666667	491.6340102	Female	370
762.3	497.7760541	Female	370
762.3333333	516.102703	Female	370
762.3666667	527.6030705	Female	370
762.4	537.9637534	Female	370
762.4333333	537.7620292	Female	370
762.4666667	539.4311819	Female	370
762.5	548.6000365	Female	370
762.5333333	554.7251572	Female	370
762.5666667	545.338427	Female	370
762.6	532.6649979	Female	370
762.6333333	532.4903755	Female	370
762.6666667	530.3517701	Female	370
762.7	535.2831027	Female	370
762.7333333	532.4903755	Female	370
762.7666667	534.6297784	Female	370
762.8	521.1074745	Female	370
762.8333333	517.5567602	Female	370
762.8666667	506.1788222	Female	370
762.9	508.3935483	Female	370
762.9333333	504.4601074	Female	370
762.9666667	507.962597	Female	370
763	506.4266976	Female	370
763.0333333	504.2786928	Female	370
763.0666667	504.0991966	Female	370
763.1	504.2786928	Female	370
763.1333333	502.8637987	Female	370
763.1666667	503.6606	Female	370
763.2	501.3282358	Female	370
763.2333333	502.8637987	Female	370
763.2666667	501.1387034	Female	370
763.3	503.4411584	Female	370
763.3333333	500.9111698	Female	370
763.3666667	509.0275042	Female	370
763.4	499.2995093	Female	370
763.4333333	507	Female	370
763.4666667	515.7984102	Female	370
763.5	512.6597312	Female	370
763.5333333	509.0942938	Female	370
763.5666667	508.9292682	Female	370
763.6	515.3018533	Female	370
763.6333333	509.6596904	Female	370
763.6666667	528.6709752	Female	370
763.7	524.6760906	Female	370
763.7333333	528.5697683	Female	370
763.7666667	525.8688049	Female	370
763.8	523.7604414	Female	370
763.8333333	519.2119028	Female	370
763.8666667	516.7794501	Female	370
763.9	488.8721714	Female	370
763.9333333	476.0178568	Female	370
763.9666667	469.1321775	Female	370
764	459.918471	Female	370
764.0333333	462.7094121	Female	370
764.0666667	445.0179772	Female	370
764.1	452.6566027	Female	370
764.1333333	459.8825937	Female	370
764.1666667	461.9361428	Female	370
764.2	451.1862143	Female	370
764.2333333	451.0310411	Female	370
764.2666667	456.254315	Female	370
764.3	461.5246472	Female	370
764.3333333	475.1136706	Female	370
764.3666667	488.2345748	Female	370
764.4	510.2362198	Female	370
764.4333333	527.5158765	Female	370
764.4666667	534.9887849	Female	370
764.5	541.9566403	Female	370
764.5333333	557.2970483	Female	370
764.5666667	551.0898293	Female	370
764.6	559.5605419	Female	370
764.6333333	562.2036997	Female	370
764.6666667	575.7256291	Female	370
764.7	584.2773314	Female	370
764.7333333	580.2421908	Female	370
764.7666667	594.2810783	Female	370
764.8	593.0935845	Female	370
764.8333333	583.5631928	Female	370
764.8666667	559.4827969	Female	370
764.9	558.6161473	Female	370
764.9333333	548.6319349	Female	370
764.9666667	539.4117166	Female	370
765	548.6428711	Female	370
765.0333333	541.6133307	Female	370
765.0666667	553.3434738	Female	370
765.1	558.6573189	Female	370
765.1333333	558.0259851	Female	370
765.1666667	574.1254218	Female	370
765.2	561.8514038	Female	370
765.2333333	560.6085979	Female	370
765.2666667	543.6221114	Female	370
765.3	525.5872906	Female	370
765.3333333	510.8825697	Female	370
765.3666667	492.3667332	Female	370
765.4	481.2411038	Female	370
765.4333333	470.485919	Female	370
765.4666667	462.6499757	Female	370
765.5	468.0021367	Female	370
765.5333333	456.5303933	Female	370
765.5666667	462.5343231	Female	370
765.6	459.4137569	Female	370
765.6333333	466.8929213	Female	370
765.6666667	468.2584756	Female	370
765.7	468.9264335	Female	370
765.7333333	475.3861588	Female	370
765.7666667	473.5609781	Female	370
765.8	477.3782567	Female	370
765.8333333	464.6859154	Female	370
765.8666667	454.5877253	Female	370
765.9	433.4339627	Female	370
765.9333333	425.6994245	Female	370
765.9666667	403.4017848	Female	370
766	394.3665807	Female	370
766.0333333	389.3905494	Female	370
766.0666667	383.3457969	Female	370
766.1	380.1960021	Female	370
766.1333333	361.4484749	Female	370
766.1666667	361.8798143	Female	370
766.2	340.0367627	Female	370
766.2333333	331.1857485	Female	370
766.2666667	309.7385995	Female	370
766.3	285.5591007	Female	370
766.3333333	273.7663237	Female	370
766.3666667	255.8827857	Female	370
766.4	238.933045	Female	370
766.4333333	233.9273391	Female	370
766.4666667	238.5162468	Female	370
766.5	238.4470591	Female	370
766.5333333	236.69812	Female	370
766.5666667	245.1530134	Female	370
766.6	242.0123964	Female	370
766.6333333	245.637945	Female	370
766.6666667	247.4550464	Female	370
766.7	259.237343	Female	370
766.7333333	269.4624278	Female	370
766.7666667	275.2816739	Female	370
766.8	282.3047998	Female	370
766.8333333	280.0803456	Female	370
766.8666667	284.3132076	Female	370
766.9	281.3698633	Female	370
766.9333333	283.3813685	Female	370
766.9666667	284.5294361	Female	370
767	288.2013185	Female	370
767.0333333	281.3698633	Female	370
767.0666667	280.9572921	Female	370
767.1	282.2569751	Female	370
767.1333333	281.3289889	Female	370
767.1666667	285.6081231	Female	370
767.2	285.0438563	Female	370
767.2333333	285.973775	Female	370
767.2666667	284.67701	Female	370
767.3	284.1144136	Female	370
767.3333333	293.0273025	Female	370
767.3666667	281.5190935	Female	370
767.4	285.7866337	Female	370
767.4333333	285.0438563	Female	370
767.4666667	283.5947813	Female	370
767.5	283.1854516	Female	370
767.5333333	285.2455083	Female	370
767.5666667	298.0419434	Female	370
767.6	303.8420642	Female	370
767.6333333	328.7689158	Female	370
767.6666667	333.0420394	Female	370
767.7	340.9222785	Female	370
767.7333333	342.2572132	Female	370
767.7666667	333.7139494	Female	370
767.8	333.9850296	Female	370
767.8333333	330.2150814	Female	370
767.8666667	330.2150814	Female	370
767.9	333.7139494	Female	370
767.9333333	339.4362974	Female	370
767.9666667	336.9643898	Female	370
768	344.4778658	Female	370
768.0333333	345.0811499	Female	370
768.0666667	347.2463103	Female	370
768.1	345.6486656	Female	370
768.1333333	349.5211009	Female	370
768.1666667	342.8119018	Female	370
768.2	573.1535571	Female	370
768.2333333	571.9090837	Female	370
768.2666667	582.7400793	Female	370
768.3	589.0101867	Female	370
768.3333333	578.7054518	Female	370
768.3666667	589.9644057	Female	370
768.4	592.7807352	Female	370
768.4333333	588.7588641	Female	370
768.4666667	588.600034	Female	370
768.5	579.7188974	Female	370
768.5333333	579.0768515	Female	370
768.5666667	576.5353415	Female	370
768.6	561.8051264	Female	370
768.6333333	546.3231644	Female	370
768.6666667	532.2490019	Female	370
768.7	537.4206918	Female	370
768.7333333	520.2163012	Female	370
768.7666667	520.0346142	Female	370
768.8	525.4607502	Female	370
768.8333333	520.6342286	Female	370
768.8666667	543.6248707	Female	370
768.9	551.6964745	Female	370
768.9333333	520.1586297	Female	370
768.9666667	518.3300107	Female	370
769	494.171023	Female	370
769.0333333	476.8280613	Female	370
769.0666667	430.7690797	Female	370
769.1	426.3801121	Female	370
769.1333333	419.1049988	Female	370
769.1666667	412.069169	Female	370
769.2	408.2082802	Female	370
769.2333333	392.6537915	Female	370
769.2666667	370.0013513	Female	370
769.3	376.4704504	Female	370
769.3333333	361.4249576	Female	370
769.3666667	402.5878786	Female	370
769.4	405.1876109	Female	370
769.4333333	426.4387412	Female	370
769.4666667	448.8485268	Female	370
769.5	459.9445619	Female	370
769.5333333	485.2720886	Female	370
769.5666667	499.7299271	Female	370
769.6	504.1795315	Female	370
769.6333333	513.5951713	Female	370
769.6666667	511.5281028	Female	370
769.7	523.41666	Female	370
769.7333333	554.436651	Female	370
769.7666667	552.0742704	Female	370
769.8	582.5495687	Female	370
769.8333333	589.4149642	Female	370
769.8666667	601.6011968	Female	370
769.9	593.4652475	Female	370
769.9333333	596.350568	Female	370
769.9666667	602.995854	Female	370
770	618.9426468	Female	370
770.0333333	633.8958905	Female	370
770.0666667	634.5179272	Female	370
770.1	677.7846266	Female	370
770.1333333	691.1215523	Female	370
770.1666667	707.2460675	Female	370
770.2	710.5188245	Female	370
770.2333333	714.4403404	Female	370
770.2666667	712.8113355	Female	370
770.3	726.7805721	Female	370
770.3333333	734.9258466	Female	370
770.3666667	749.400427	Female	370
770.4	738.8477516	Female	370
770.4333333	726.3532199	Female	370
770.4666667	719.0938743	Female	370
770.5	716.3078947	Female	370
770.5333333	698.901996	Female	370
770.5666667	699.2460225	Female	370
770.6	708.9372328	Female	370
770.6333333	705.1368661	Female	370
770.6666667	690.1188303	Female	370
770.7	679.8330677	Female	370
770.7333333	668.060626	Female	370
770.7666667	671.4774754	Female	370
770.8	672.2804474	Female	370
770.8333333	655.6134532	Female	370
770.8666667	638.0948205	Female	370
770.9	602.1627687	Female	370
770.9333333	605.1859218	Female	370
770.9666667	589.104405	Female	370
771	587.9838433	Female	370
771.0333333	578.6752112	Female	370
771.0666667	565.6014498	Female	370
771.1	543.2724915	Female	370
771.1333333	516.4426396	Female	370
771.1666667	503.075541	Female	370
771.2	483.7354649	Female	370
771.2333333	490.6862541	Female	370
771.2666667	477.4620404	Female	370
771.3	473.0708192	Female	370
771.3333333	428.8787707	Female	370
771.3666667	411.4182786	Female	370
771.4	360.5551275	Female	370
771.4333333	362.1077188	Female	370
771.4666667	365.016438	Female	370
771.5	366.4887447	Female	370
771.5333333	366.0669338	Female	370
771.5666667	366.394596	Female	370
771.6	370.2769234	Female	370
771.6333333	366.1174675	Female	370
771.6666667	344.8898375	Female	370
771.7	342.8381542	Female	370
771.7333333	352.1775121	Female	370
771.7666667	360.1360854	Female	370
771.8	373.4621801	Female	370
771.8333333	377.5142381	Female	370
771.8666667	357.6492695	Female	370
771.9	320.0281238	Female	370
771.9333333	303.6264152	Female	370
771.9666667	278.9157579	Female	370
772	261.0900228	Female	370
772.0333333	249.545587	Female	370
772.0666667	233.0193125	Female	370
772.1	203.039405	Female	370
772.1333333	181.0690476	Female	370
772.1666667	172.4093965	Female	370
772.2	166.2347737	Female	370
772.2333333	158.7765726	Female	370
772.2666667	154.8289379	Female	370
772.3	150.4160896	Female	370
772.3333333	162.0123452	Female	370
772.3666667	175.6929139	Female	370
772.4	189.7630101	Female	370
772.4333333	194.7973306	Female	370
772.4666667	194.2832983	Female	370
772.5	189.4465624	Female	370
772.5333333	187.0106949	Female	370
772.5666667	175.4137965	Female	370
772.6	154.728795	Female	370
772.6333333	151.9243233	Female	370
772.6666667	134.6142637	Female	370
772.7	136.7515996	Female	370
772.7333333	125.7338459	Female	370
772.7666667	130.4837155	Female	370
772.8	116.691902	Female	370
772.8333333	118.1058847	Female	370
772.8666667	117.3882447	Female	370
772.9	118.8023569	Female	370
772.9333333	115.4339638	Female	370
772.9666667	119.5533354	Female	370
773	121.2641744	Female	370
773.0333333	121.6552506	Female	370
773.0666667	123.794184	Female	370
773.1	125.2078272	Female	370
773.1333333	121.6963434	Female	370
773.1666667	119.6703806	Female	370
773.2	120.5072612	Female	370
773.2333333	123.794184	Female	370
773.2666667	130.8166656	Female	370
773.3	125.2557384	Female	370
773.3333333	130.8166656	Female	370
773.3666667	131.5294644	Female	370
773.4	153.6749817	Female	370
773.4333333	156.3393744	Female	370
773.4666667	164.8393157	Female	370
773.5	161.0279479	Female	370
773.5333333	169.4992625	Female	370
773.5666667	171.9680203	Female	370
773.6	181.1573901	Female	370
773.6333333	187.6645944	Female	370
773.6666667	199.2887353	Female	370
773.7	203.6786685	Female	370
773.7333333	206.2353025	Female	370
773.7666667	208.9425758	Female	370
773.8	215.1325173	Female	370
773.8333333	221.8220007	Female	370
773.8666667	229.8695282	Female	370
773.9	233.0708047	Female	370
773.9333333	245.9369838	Female	370
773.9666667	247.2508847	Female	370
774	267.2264957	Female	370
774.0333333	265.1735281	Female	370
774.0666667	264.8018127	Female	370
774.1	269.4531499	Female	370
774.1333333	271.8915225	Female	370
774.1666667	259.4648338	Female	370
774.2	260.3459237	Female	370
774.2333333	257.3868684	Female	370
774.2666667	260	Female	370
774.3	259.0772086	Female	370
774.3333333	256.8462575	Female	370
774.3666667	258.3118271	Female	370
774.4	259.0772086	Female	370
774.4333333	261.9637379	Female	370
774.4666667	260.5379051	Female	370
774.5	262.6175927	Female	370
774.5333333	265.3846265	Female	370
774.5666667	262.7717641	Female	370
774.6	118.3427226	Female	370
774.6333333	115.7454103	Female	370
774.6666667	109.931797	Female	370
774.7	108.5034562	Female	370
774.7333333	123.5677952	Female	370
774.7666667	125.574679	Female	370
774.8	122.7110427	Female	370
774.8333333	113.0309692	Female	370
774.8666667	128.5768253	Female	370
774.9	115.4339638	Female	370
774.9333333	120.0749766	Female	370
774.9666667	113.507709	Female	370
775	115.4339638	Female	370
775.0333333	117.0469991	Female	370
775.0666667	130.5450114	Female	370
775.1	136.3084737	Female	370
775.1333333	137.4190671	Female	370
775.1666667	136.9707998	Female	370
775.2	130.9694621	Female	370
775.2333333	130.0499904	Female	370
775.2666667	136.6930869	Female	370
775.3	134.171532	Female	370
775.3333333	144.6824108	Female	370
775.3666667	136.0036764	Female	370
775.4	129.3870164	Female	370
775.4333333	119.2392553	Female	370
775.4666667	123.7618681	Female	370
775.5	125.1598977	Female	370
775.5333333	126.2101422	Female	370
775.5666667	131.2097557	Female	370
775.6	151.7432041	Female	370
775.6333333	167.3618834	Female	370
775.6666667	189.2511559	Female	370
775.7	200.4819194	Female	370
775.7333333	229.0261994	Female	370
775.7666667	241.3503677	Female	370
775.8	252.0099204	Female	370
775.8333333	257.007782	Female	370
775.8666667	271.9117504	Female	370
775.9	276.9295939	Female	370
775.9333333	294.7626164	Female	370
775.9666667	300.256557	Female	370
776	319.5825402	Female	370
776.0333333	326.6389444	Female	370
776.0666667	347.2520698	Female	370
776.1	364.0494472	Female	370
776.1333333	365.8155273	Female	370
776.1666667	386.7932264	Female	370
776.2	392.613041	Female	370
776.2333333	431.5924003	Female	370
776.2666667	431.6676963	Female	370
776.3	435.7338637	Female	370
776.3333333	454.9208722	Female	370
776.3666667	460.8709147	Female	370
776.4	475.7226082	Female	370
776.4333333	490.8197225	Female	370
776.4666667	512.8206314	Female	370
776.5	507.0798754	Female	370
776.5333333	504.2231649	Female	370
776.5666667	507.0542377	Female	370
776.6	519.4785847	Female	370
776.6333333	501.7738534	Female	370
776.6666667	516.9806573	Female	370
776.7	485.4111659	Female	370
776.7333333	481.2036991	Female	370
776.7666667	441.5529413	Female	370
776.8	421.950234	Female	370
776.8333333	408.4715412	Female	370
776.8666667	400.4809608	Female	370
776.9	403.1203294	Female	370
776.9333333	400.9588508	Female	370
776.9666667	426.037557	Female	370
777	416.7925143	Female	370
777.0333333	403.5839442	Female	370
777.0666667	385.3894135	Female	370
777.1	379.0962938	Female	370
777.1333333	381.7918281	Female	370
777.1666667	381.5363679	Female	370
777.2	379.569493	Female	370
777.2333333	378.8469348	Female	370
777.2666667	378.3556528	Female	370
777.3	378.1282851	Female	370
777.3333333	440.1545183	Female	370
777.3666667	441.5620002	Female	370
777.4	448.4696199	Female	370
777.4333333	419.6093421	Female	370
777.4666667	411.6175409	Female	370
777.5	397.0604488	Female	370
777.5333333	415.1240778	Female	370
777.5666667	418.1219918	Female	370
777.6	428.7248535	Female	370
777.6333333	422.0924069	Female	370
777.6666667	352.0127839	Female	370
777.7	347.942524	Female	370
777.7333333	343.8618909	Female	370
777.7666667	333.2221481	Female	370
777.8	325.9033599	Female	370
777.8333333	324.4996148	Female	370
777.8666667	330.2029679	Female	370
777.9	320.3154695	Female	370
777.9333333	314.0143309	Female	370
777.9666667	315.526544	Female	370
778	315.1586902	Female	370
778.0333333	318.596924	Female	370
778.0666667	302.6301373	Female	370
778.1	295.5757094	Female	370
778.1333333	293.5097954	Female	370
778.1666667	299.1521352	Female	370
778.2	298.9665533	Female	370
778.2333333	314.4932432	Female	370
778.2666667	334.4323549	Female	370
778.3	349.2062428	Female	370
778.3333333	347.8994107	Female	370
778.3666667	360.6688232	Female	370
778.4	326.4429506	Female	370
778.4333333	379.3573513	Female	370
778.4666667	415.4768345	Female	370
778.5	445.6568186	Female	370
778.5333333	459.8478009	Female	370
778.5666667	491.6523162	Female	370
778.6	523.6993412	Female	370
778.6333333	542.273916	Female	370
778.6666667	563.7534922	Female	370
778.7	573.4849606	Female	370
778.7333333	597.5458141	Female	370
778.7666667	611.3018894	Female	370
778.8	654.0473989	Female	370
778.8333333	674.1898842	Female	370
778.8666667	707.0176801	Female	370
778.9	738.3583141	Female	370
778.9333333	746.2419179	Female	370
778.9666667	760.3788529	Female	370
779	760.2742926	Female	370
779.0333333	768.1490741	Female	370
779.0666667	777.3403373	Female	370
779.1	769.1274277	Female	370
779.1333333	767.3753971	Female	370
779.1666667	781.0249676	Female	370
779.2	778.0809727	Female	370
779.2333333	789.438408	Female	370
779.2666667	807.0415107	Female	370
779.3	821.3434117	Female	370
779.3333333	847.1989141	Female	370
779.3666667	847.9858489	Female	370
779.4	837.0818359	Female	370
779.4333333	869.5849585	Female	370
779.4666667	855.9824765	Female	370
779.5	863.9733792	Female	370
779.5333333	865.6240523	Female	370
779.5666667	885.244599	Female	370
779.6	930.3633699	Female	370
779.6333333	935.7334022	Female	370
779.6666667	956.6075475	Female	370
779.7	966.6566091	Female	370
779.7333333	967.8615603	Female	370
779.7666667	968.999484	Female	370
779.8	974.2715227	Female	370
779.8333333	981.0326192	Female	370
779.8666667	991.0726512	Female	370
779.9	994.072432	Female	370
779.9333333	1011.017804	Female	370
779.9666667	1023.141241	Female	370
780	1032.327467	Female	370
780.0333333	1029.303648	Female	370
780.0666667	1031.436377	Female	370
780.1	1032.407381	Female	370
780.1333333	1034.435112	Female	370
780.1666667	1043.231997	Female	370
780.2	1037.351435	Female	370
780.2333333	1042.253808	Female	370
780.2666667	1054.273209	Female	370
780.3	1051.068504	Female	370
780.3333333	1057.047303	Female	370
780.3666667	1046.023422	Female	370
780.4	1049.093418	Female	370
780.4333333	1052.346426	Female	370
780.4666667	1059.249734	Female	370
780.5	1062.375169	Female	370
780.5333333	1077.050138	Female	370
780.5666667	1072.217329	Female	370
780.6	1075.208352	Female	370
780.6333333	1087.56609	Female	370
780.6666667	1110.661515	Female	370
780.7	1133.240045	Female	370
780.7333333	1118.790865	Female	370
780.7666667	1122.75064	Female	370
780.8	1119.691475	Female	370
780.8333333	1123.879887	Female	370
780.8666667	1120.946921	Female	370
780.9	1140.870282	Female	370
780.9333333	1135.86707	Female	370
780.9666667	1149.384618	Female	370
781	1149.884342	Female	370
781.0333333	1130.833763	Female	370
781.0666667	1160.252128	Female	370
781.1	1142.965441	Female	370
781.1333333	1135.877194	Female	370
781.1666667	1115.026906	Female	370
781.2	1103.148675	Female	370
781.2333333	1119.550356	Female	370
781.2666667	1089.414981	Female	370
781.3	1073.855204	Female	370
781.3333333	1067.720001	Female	370
781.3666667	1063.1712	Female	370
781.4	1066.596925	Female	370
781.4333333	1061.327942	Female	370
781.4666667	1059.646167	Female	370
781.5	1064.043702	Female	370
781.5333333	1080.253674	Female	370
781.5666667	1082.554848	Female	370
781.6	1090.74745	Female	370
781.6333333	1092.461899	Female	370
781.6666667	1105.803328	Female	370
781.7	1096.909294	Female	370
781.7333333	1113.292864	Female	370
781.7666667	1119.144763	Female	370
781.8	1140.563457	Female	370
781.8333333	1132.717087	Female	370
781.8666667	1135.635945	Female	370
781.9	1137.804904	Female	370
781.9333333	1135.096912	Female	370
781.9666667	1134.603455	Female	370
782	1119.525792	Female	370
782.0333333	1105.81418	Female	370
782.0666667	1074.833941	Female	370
782.1	1068.905983	Female	370
782.1333333	1047.298429	Female	370
782.1666667	1037.10848	Female	370
782.2	999.084581	Female	370
782.2333333	974.4932016	Female	370
782.2666667	951.7194965	Female	370
782.3	919.8304192	Female	370
782.3333333	922.4624654	Female	370
782.3666667	929.3099591	Female	370
782.4	912.9129203	Female	370
782.4333333	924.1644875	Female	370
782.4666667	920.4390257	Female	370
782.5	939.8308358	Female	370
782.5333333	942.3205399	Female	370
782.5666667	959.263259	Female	370
782.6	982.3991042	Female	370
782.6333333	1002.772656	Female	370
782.6666667	999.8849934	Female	370
782.7	1015.923225	Female	370
782.7333333	1039.58309	Female	370
782.7666667	1044.602317	Female	370
782.8	1038.295719	Female	370
782.8333333	1050.668359	Female	370
782.8666667	1059.171846	Female	370
782.9	1065.1291	Female	370
782.9333333	1073.54087	Female	370
782.9666667	1091.478355	Female	370
783	1103.518464	Female	370
783.0333333	1114.265677	Female	370
783.0666667	1116.632885	Female	370
783.1	1110.272489	Female	370
783.1333333	1116.324326	Female	370
783.1666667	1080.956058	Female	370
783.2	1069.393286	Female	370
783.2333333	1069.007484	Female	370
783.2666667	1060.001887	Female	370
783.3	1078.897586	Female	370
783.3333333	1062.040489	Female	370
783.3666667	1088.415362	Female	370
783.4	1062.71539	Female	370
783.4333333	1054.73883	Female	370
783.4666667	1059.292217	Female	370
783.5	1047.756651	Female	370
783.5333333	1033.749002	Female	370
783.5666667	1040.24997	Female	370
783.6	1023.564849	Female	370
783.6333333	1037.807304	Female	370
783.6666667	1051.391935	Female	370
783.7	1067.666615	Female	370
783.7333333	1084.188637	Female	370
783.7666667	1102.479025	Female	370
783.8	1120.316473	Female	370
783.8333333	1131.867925	Female	370
783.8666667	1133.520181	Female	370
783.9	1130.614877	Female	370
783.9333333	1143.000437	Female	370
783.9666667	1166.072468	Female	370
784	1155.080084	Female	370
784.0333333	1146.754115	Female	370
784.0666667	1103.515292	Female	370
784.1	1098.45801	Female	370
784.1333333	1098.865324	Female	370
784.1666667	1100.511245	Female	370
784.2	1090.330225	Female	370
784.2333333	1086.449263	Female	370
784.2666667	1083.346667	Female	370
784.3	1079.474872	Female	370
784.3333333	1102.921575	Female	370
784.3666667	1096.343468	Female	370
784.4	1090.266023	Female	370
784.4333333	1089.190984	Female	370
784.4666667	1029.852417	Female	370
784.5	1009.00446	Female	370
784.5333333	986.9265424	Female	370
784.5666667	976.3626375	Female	370
784.6	947.8570567	Female	370
784.6333333	941.9150705	Female	370
784.6666667	949.0890369	Female	370
784.7	923.7229022	Female	370
784.7333333	921.4043629	Female	370
784.7666667	907.3312515	Female	370
784.8	887.2231963	Female	370
784.8333333	854.5460783	Female	370
784.8666667	838.6590487	Female	370
784.9	817.726727	Female	370
784.9333333	800.9406969	Female	370
784.9666667	767.6470543	Female	370
785	735.4026108	Female	370
785.0333333	698.5563685	Female	370
785.0666667	683.1178522	Female	370
785.1	656.525704	Female	370
785.1333333	619.4198899	Female	370
785.1666667	588.0901291	Female	370
785.2	550.8484365	Female	370
785.2333333	547.7271218	Female	370
785.2666667	542.1309805	Female	370
785.3	556.0323732	Female	370
785.3333333	537.490465	Female	370
785.3666667	535.2616183	Female	370
785.4	533.8773267	Female	370
785.4333333	522.6557184	Female	370
785.4666667	533.0938004	Female	370
785.5	555.9721216	Female	370
785.5333333	561.121199	Female	370
785.5666667	596.1912445	Female	370
785.6	587.4529768	Female	370
785.6333333	568.656311	Female	370
785.6666667	571.2136203	Female	370
785.7	581.1110049	Female	370
785.7333333	593.6303564	Female	370
785.7666667	600.4539949	Female	370
785.8	582.7177705	Female	370
785.8333333	590.7799929	Female	370
785.8666667	596.8584422	Female	370
785.9	588.6195715	Female	370
785.9333333	592.5276365	Female	370
785.9666667	590.5294235	Female	370
786	584.0008562	Female	370
786.0333333	595.041175	Female	370
786.0666667	607.0032949	Female	370
786.1	606.0008251	Female	370
786.1333333	607.0074135	Female	370
786.1666667	620.0080645	Female	370
786.2	621.5279559	Female	370
786.2333333	620.7157159	Female	370
786.2666667	622.5238951	Female	370
786.3	624.2539547	Female	370
786.3333333	628.239604	Female	370
786.3666667	674.5702336	Female	370
786.4	708.246426	Female	370
786.4333333	731.511449	Female	370
786.4666667	757.541418	Female	370
786.5	791.6444909	Female	370
786.5333333	805.5532261	Female	370
786.5666667	816.7937316	Female	370
786.6	820.7045753	Female	370
786.6333333	845.0479276	Female	370
786.6666667	858.0372952	Female	370
786.7	857.0472566	Female	370
786.7333333	849.2355386	Female	370
786.7666667	850.0711735	Female	370
786.8	829	Female	370
786.8333333	816.3828759	Female	370
786.8666667	817.7493504	Female	370
786.9	817.1327921	Female	370
786.9333333	834.3776124	Female	370
786.9666667	853.0474782	Female	370
787	879.3145057	Female	370
787.0333333	896.1361504	Female	370
787.0666667	956.0067991	Female	370
787.1	989.5493924	Female	370
787.1333333	1030.487749	Female	370
787.1666667	1034.083169	Female	370
787.2	1066.362978	Female	370
787.2333333	1102.11161	Female	370
787.2666667	1096.47663	Female	370
787.3	1126.844266	Female	370
787.3333333	1156.499892	Female	370
787.3666667	1170.750614	Female	370
787.4	1183.893999	Female	370
787.4333333	1211.341818	Female	370
787.4666667	1220.839875	Female	370
787.5	1222.676163	Female	370
787.5333333	1248.315665	Female	370
787.5666667	1259.836497	Female	370
787.6	1262.732355	Female	370
787.6333333	1269.025216	Female	370
787.6666667	1288.397454	Female	370
787.7	1290.447984	Female	370
787.7333333	1281.62436	Female	370
787.7666667	1247.25699	Female	370
787.8	1223.727502	Female	370
787.8333333	1209.969008	Female	370
787.8666667	1196.677066	Female	370
787.9	1187.047177	Female	370
787.9333333	1191.828847	Female	370
787.9666667	1214.176676	Female	370
788	1199.093825	Female	370
788.0333333	1201.011657	Female	370
788.0666667	1211.643925	Female	370
788.1	1216.901393	Female	370
788.1333333	1218.310716	Female	370
788.1666667	1223.946486	Female	370
788.2	1222.728915	Female	370
788.2333333	1218.61889	Female	370
788.2666667	1211.160188	Female	370
788.3	1207.03024	Female	370
788.3333333	1207.857608	Female	370
788.3666667	1211.151518	Female	370
788.4	1206.802801	Female	370
788.4333333	1212.779452	Female	370
788.4666667	1222.820101	Female	370
788.5	1212.849949	Female	370
788.5333333	1207.327627	Female	370
788.5666667	1211.234494	Female	370
788.6	1221.587492	Female	370
788.6333333	1229.606848	Female	370
788.6666667	1239.114603	Female	370
788.7	1257.608047	Female	370
788.7333333	1273.402136	Female	370
788.7666667	1284.748224	Female	370
788.8	1319.446096	Female	370
788.8333333	1310.539584	Female	370
788.8666667	1295.015444	Female	370
788.9	1287.688239	Female	370
788.9333333	1276.035266	Female	370
788.9666667	1260.811247	Female	370
789	1252.954907	Female	370
789.0333333	1241.802319	Female	370
789.0666667	1250.299964	Female	370
789.1	1260.585578	Female	370
789.1333333	1255.570787	Female	370
789.1666667	1258.967831	Female	370
789.2	1259.933728	Female	370
789.2333333	1261.593437	Female	370
789.2666667	1250.264372	Female	370
789.3	1254.318939	Female	370
789.3333333	1276.392573	Female	370
789.3666667	1268.126965	Female	370
789.4	1263.598829	Female	370
789.4333333	1260.735103	Female	370
789.4666667	1255.812486	Female	370
789.5	1268.850267	Female	370
789.5333333	1277.079872	Female	370
789.5666667	1291.002711	Female	370
789.6	1274.927841	Female	370
789.6333333	1279.453008	Female	370
789.6666667	1321.809744	Female	370
789.7	1300.343416	Female	370
789.7333333	1306.954475	Female	370
789.7666667	1294.919303	Female	370
789.8	1282.532651	Female	370
789.8333333	1241	Female	370
789.8666667	1227.454276	Female	370
789.9	1225.166519	Female	370
789.9333333	1230.142268	Female	370
789.9666667	1218.773974	Female	370
790	1214.63122	Female	370
790.0333333	1211.498659	Female	370
790.0666667	1203.422204	Female	370
790.1	1197.311989	Female	370
790.1333333	1193.554775	Female	370
790.1666667	1188.567205	Female	370
790.2	1127.988032	Female	370
790.2333333	1102.914775	Female	370
790.2666667	1055.483302	Female	370
790.3	1024.532088	Female	370
790.3333333	995.3893711	Female	370
790.3666667	952.2951223	Female	370
790.4	915.4463392	Female	370
790.4333333	866.1177749	Female	370
790.4666667	867.1620379	Female	370
790.5	850.4363586	Female	370
790.5333333	827.3360865	Female	370
790.5666667	812.4069177	Female	370
790.6	800.8301942	Female	370
790.6333333	783.8858335	Female	370
790.6666667	767.1896767	Female	370
790.7	747.880338	Female	370
790.7333333	735.860041	Female	370
790.7666667	723.7306129	Female	370
790.8	727.3740441	Female	370
790.8333333	714.8090654	Female	370
790.8666667	721.3390326	Female	370
790.9	701.6017389	Female	370
790.9333333	694.1037386	Female	370
790.9666667	684.002924	Female	370
791	669.7111318	Female	370
791.0333333	657.000761	Female	370
791.0666667	657.8662478	Female	370
791.1	654.4020171	Female	370
791.1333333	676.5744601	Female	370
791.1666667	696.6204131	Female	370
791.2	719.3114763	Female	370
791.2333333	736.9151919	Female	370
791.2666667	773.2742075	Female	370
791.3	780.2896898	Female	370
791.3333333	812.6063007	Female	370
791.3666667	841.4012123	Female	370
791.4	880.6463535	Female	370
791.4333333	891.5290236	Female	370
791.4666667	912.5535601	Female	370
791.5	934.6796243	Female	370
791.5333333	941.0127523	Female	370
791.5666667	962.5383109	Female	370
791.6	972.261796	Female	370
791.6333333	984.7486989	Female	370
791.6666667	992.4767	Female	370
791.7	1005.570982	Female	370
791.7333333	1001.663616	Female	370
791.7666667	987.7838832	Female	370
791.8	971.1405666	Female	370
791.8333333	969.3719616	Female	370
791.8666667	945.7378072	Female	370
791.9	945.2116165	Female	370
791.9333333	942.5624648	Female	370
791.9666667	943.586774	Female	370
792	951.7420869	Female	370
792.0333333	984.8375501	Female	370
792.0666667	1006.297173	Female	370
792.1	1014.614212	Female	370
792.1333333	1031.612815	Female	370
792.1666667	1035.17728	Female	370
792.2	1045.471186	Female	370
792.2333333	1068.009363	Female	370
792.2666667	1070.674554	Female	370
792.3	1093.978062	Female	370
792.3333333	1087.206052	Female	370
792.3666667	1092.63077	Female	370
792.4	1065.069481	Female	370
792.4333333	1078.395567	Female	370
792.4666667	1082.40473	Female	370
792.5	1082.314649	Female	370
792.5333333	1074.678091	Female	370
792.5666667	1077.766672	Female	370
792.6	1072.229919	Female	370
792.6333333	1071.412619	Female	370
792.6666667	1045.60987	Female	370
792.7	1049.48797	Female	370
792.7333333	1036.576095	Female	370
792.7666667	1049.061009	Female	370
792.8	1048.69538	Female	370
792.8333333	1058.198942	Female	370
792.8666667	1052.848517	Female	370
792.9	1047.891693	Female	370
792.9333333	1040.356189	Female	370
792.9666667	1045.068897	Female	370
793	1054.791449	Female	370
793.0333333	1047.551908	Female	370
793.0666667	1080.789064	Female	370
793.1	1081.439781	Female	370
793.1333333	1084.984793	Female	370
793.1666667	1098.954048	Female	370
793.2	1101.453585	Female	370
793.2333333	1134.323587	Female	370
793.2666667	1141.402646	Female	370
793.3	1157.419976	Female	370
793.3333333	1158.360911	Female	370
793.3666667	1173.937818	Female	370
793.4	1166.652048	Female	370
793.4333333	1128.767912	Female	370
793.4666667	1118.000447	Female	370
793.5	1108.716375	Female	370
793.5333333	1116.395987	Female	370
793.5666667	1128.36386	Female	370
793.6	1119.216244	Female	370
793.6333333	1102.219579	Female	370
793.6666667	1112.845452	Female	370
793.7	1094.373337	Female	370
793.7333333	1100.960036	Female	370
793.7666667	1089.906877	Female	370
793.8	1090.637428	Female	370
793.8333333	1092.870075	Female	370
793.8666667	1097.708978	Female	370
793.9	1087.664011	Female	370
793.9333333	1093.738543	Female	370
793.9666667	1090.56545	Female	370
794	1078.265737	Female	370
794.0333333	1071.059756	Female	370
794.0666667	1061.821548	Female	370
794.1	1062.171832	Female	370
794.1333333	1044.855014	Female	370
794.1666667	1055.883043	Female	370
794.2	1072.579135	Female	370
794.2333333	1087.515517	Female	370
794.2666667	1093.59316	Female	370
794.3	1108.014892	Female	370
794.3333333	1108.848502	Female	370
794.3666667	1086.418888	Female	370
794.4	1082.30541	Female	370
794.4333333	1072.615961	Female	370
794.4666667	1051.053757	Female	370
794.5	1029.363396	Female	370
794.5333333	1029.363396	Female	370
794.5666667	1028.523213	Female	370
794.6	919.6939708	Female	370
794.6333333	902.3264376	Female	370
794.6666667	856.1687918	Female	370
794.7	833.826121	Female	370
794.7333333	797.4289937	Female	370
794.7666667	784.0918314	Female	370
794.8	776.2866739	Female	370
794.8333333	762.5968791	Female	370
794.8666667	768.4015877	Female	370
794.9	757.3433831	Female	370
794.9333333	772.1981611	Female	370
794.9666667	752.1116938	Female	370
795	764.5299209	Female	370
795.0333333	761.8195324	Female	370
795.0666667	759.534726	Female	370
795.1	766.172957	Female	370
795.1333333	760.411073	Female	370
795.1666667	764.8954177	Female	370
795.2	773.0646803	Female	370
795.2333333	799.9249965	Female	370
795.2666667	791.4947884	Female	370
795.3	801.2022217	Female	370
795.3333333	803.7362752	Female	370
795.3666667	818.8430863	Female	370
795.4	823.1190679	Female	370
795.4333333	816.1035474	Female	370
795.4666667	813.8408935	Female	370
795.5	814.8797457	Female	370
795.5333333	810.7539701	Female	370
795.5666667	798.0507503	Female	370
795.6	780.4216809	Female	370
795.6333333	783.9923469	Female	370
795.6666667	789.3066578	Female	370
795.7	788.5239375	Female	370
795.7333333	788.8485279	Female	370
795.7666667	787.280128	Female	370
795.8	764.0418837	Female	370
795.8333333	765.4397429	Female	370
795.8666667	758.6685706	Female	370
795.9	750.3792375	Female	370
795.9333333	747.3586823	Female	370
795.9666667	744.5998926	Female	370
796	745.0449651	Female	370
796.0333333	730.985636	Female	370
796.0666667	735.3924123	Female	370
796.1	719.6533888	Female	370
796.1333333	729.5375247	Female	370
796.1666667	735.3257781	Female	370
796.2	748.6741614	Female	370
796.2333333	747.7439401	Female	370
796.2666667	751.2556156	Female	370
796.3	763.8461887	Female	370
796.3333333	785.7054155	Female	370
796.3666667	793.6655467	Female	370
796.4	805.1757572	Female	370
796.4333333	814.4740634	Female	370
796.4666667	827.1311867	Female	370
796.5	836.8542286	Female	370
796.5333333	789.3909044	Female	370
796.5666667	795.2307841	Female	370
796.6	798.1603849	Female	370
796.6333333	810.6176657	Female	370
796.6666667	817.9889975	Female	370
796.7	827.4811176	Female	370
796.7333333	841.0142686	Female	370
796.7666667	839.9029706	Female	370
796.8	857.3943084	Female	370
796.8333333	864.2800472	Female	370
796.8666667	871.895636	Female	370
796.9	867.7188485	Female	370
796.9333333	870.3160346	Female	370
796.9666667	874.2951447	Female	370
797	891.296808	Female	370
797.0333333	910.7205938	Female	370
797.0666667	913.731361	Female	370
797.1	932.8236704	Female	370
797.1333333	925.440976	Female	370
797.1666667	953.1196147	Female	370
797.2	948.2615673	Female	370
797.2333333	959.2731623	Female	370
797.2666667	953.4678809	Female	370
797.3	926.8079628	Female	370
797.3333333	933.4377323	Female	370
797.3666667	904.9270689	Female	370
797.4	900.3693686	Female	370
797.4333333	866.7000635	Female	370
797.4666667	853.7364933	Female	370
797.5	862.7363444	Female	370
797.5333333	872.569195	Female	370
797.5666667	880.1454425	Female	370
797.6	888.6540384	Female	370
797.6333333	868.498129	Female	370
797.6666667	853.7938861	Female	370
797.7	853.9601864	Female	370
797.7333333	876.3133001	Female	370
797.7666667	887.344916	Female	370
797.8	896.5288618	Female	370
797.8333333	921.5101736	Female	370
797.8666667	928.2849778	Female	370
797.9	922.5724904	Female	370
797.9333333	894.2376642	Female	370
797.9666667	917.2665916	Female	370
798	899.4053591	Female	370
798.0333333	926.6784771	Female	370
798.0666667	925.0999946	Female	370
798.1	934.0374725	Female	370
798.1333333	940.9234825	Female	370
798.1666667	949.0442561	Female	370
798.2	940.6572171	Female	370
798.2333333	940.9234825	Female	370
798.2666667	946.4042477	Female	370
798.3	949.9578938	Female	370
798.3333333	948.9467846	Female	370
798.3666667	946.8669389	Female	370
798.4	959.2168681	Female	370
798.4333333	957.6768766	Female	370
798.4666667	966.3172357	Female	370
798.5	965.9161454	Female	370
798.5333333	965.4014709	Female	370
798.5666667	964.0840212	Female	370
798.6	966.719194	Female	370
798.6333333	961.85082	Female	370
798.6666667	961.7400896	Female	370
798.7	960.7205629	Female	370
798.7333333	962.5487001	Female	370
798.7666667	959.9104125	Female	370
798.8	958.5916753	Female	370
798.8333333	940.2430537	Female	370
798.8666667	946.9466722	Female	370
798.9	947.4439297	Female	370
798.9333333	950.7723176	Female	370
798.9666667	947.0316785	Female	370
799	944.7973328	Female	370
799.0333333	948.7676217	Female	370
799.0666667	938.761418	Female	370
799.1	942.3226624	Female	370
799.1333333	933.2480913	Female	370
799.1666667	934.2917103	Female	370
799.2	936.8756588	Female	370
799.2333333	935.423968	Female	370
799.2666667	942.1300335	Female	370
799.3	947.1441284	Female	370
799.3333333	953.3231351	Female	370
799.3666667	955.471088	Female	370
799.4	949.5957034	Female	370
799.4333333	946.8669389	Female	370
799.4666667	945.8842424	Female	370
799.5	947.2834845	Female	370
799.5333333	950.4272723	Female	370
799.5666667	942.9315988	Female	370
799.6	939.2443771	Female	370
799.6333333	950.0257891	Female	370
799.6666667	962.8883632	Female	370
799.7	959.4842365	Female	370
799.7333333	972.1532801	Female	370
799.7666667	968.7233867	Female	370
799.8	970.6992325	Female	370
799.8333333	961.7400896	Female	370
799.8666667	943.7081117	Female	370
799.9	894.7245386	Female	370
799.9333333	868.914265	Female	370
799.9666667	840.5171027	Female	370
800	832.0510802	Female	370
800.0333333	829.0054282	Female	370
800.0666667	814.8864952	Female	370
800.1	810.4443226	Female	370
800.1333333	800.4405037	Female	370
800.1666667	793.7568897	Female	370
800.2	775.8743455	Female	370
800.2333333	769.639526	Female	370
800.2666667	768.5967733	Female	370
800.3	752.7682246	Female	370
800.3333333	752.0345737	Female	370
800.3666667	760.0592082	Female	370
800.4	773.4474772	Female	370
800.4333333	775.1341819	Female	370
800.4666667	785.4603746	Female	370
800.5	778.9492923	Female	370
800.5333333	784.4698847	Female	370
800.5666667	757.2218961	Female	370
800.6	742.2950896	Female	370
800.6333333	720.3839254	Female	370
800.6666667	704.0639176	Female	370
800.7	709.2037789	Female	370
800.7333333	706.2556194	Female	370
800.7666667	705.8448838	Female	370
800.8	710.7460869	Female	370
800.8333333	713.3954023	Female	370
800.8666667	740.5349418	Female	370
800.9	731.5640778	Female	370
800.9333333	765.9902088	Female	370
800.9666667	781.6399427	Female	370
801	777.0315309	Female	370
801.0333333	783.5260047	Female	370
801.0666667	785.0076433	Female	370
801.1	784.1970416	Female	370
801.1333333	780.5081678	Female	370
801.1666667	815.6574036	Female	370
801.2	825.1939166	Female	370
801.2333333	840.1011844	Female	370
801.2666667	836.0968843	Female	370
801.3	841.262147	Female	370
801.3333333	849.7917392	Female	370
801.3666667	853.750549	Female	370
801.4	855.1643117	Female	370
801.4333333	857.8228255	Female	370
801.4666667	854.307907	Female	370
801.5	863.3081721	Female	370
801.5333333	837.9940334	Female	370
801.5666667	810.1586264	Female	370
801.6	776.2280593	Female	370
801.6333333	747.4382918	Female	370
801.6666667	725.1158528	Female	370
801.7	696.5586838	Female	370
801.7333333	678.0007375	Female	370
801.7666667	677.8864212	Female	370
801.8	673.7722167	Female	370
801.8333333	670.0902924	Female	370
801.8666667	655.9786582	Female	370
801.9	662.2001208	Female	370
801.9333333	650.2099661	Female	370
801.9666667	627.2623056	Female	370
802	617.6932896	Female	370
802.0333333	597.5859771	Female	370
802.0666667	593.8417298	Female	370
802.1	581.9321266	Female	370
802.1333333	572.2700412	Female	370
802.1666667	561.5380664	Female	370
802.2	546.5619818	Female	370
802.2333333	536.8146794	Female	370
802.2666667	524.8580761	Female	370
802.3	517.7200015	Female	370
802.3333333	518.6800555	Female	370
802.3666667	518.3251875	Female	370
802.4	516.7165567	Female	370
802.4333333	519.4497088	Female	370
802.4666667	520.2163012	Female	370
802.5	523.8110346	Female	370
802.5333333	522.7590267	Female	370
802.5666667	528.1098371	Female	370
802.6	510.7102897	Female	370
802.6333333	499.79996	Female	370
802.6666667	468.2841018	Female	370
802.7	454.6834063	Female	370
802.7333333	407.3254227	Female	370
802.7666667	370.9514793	Female	370
802.8	349.2620792	Female	370
802.8333333	320.3529304	Female	370
802.8666667	310.5430727	Female	370
802.9	313.6000638	Female	370
802.9333333	311.3647379	Female	370
802.9666667	309.9193443	Female	370
803	296.5434201	Female	370
803.0333333	279.2507833	Female	370
803.0666667	271.4866479	Female	370
803.1	259.4937379	Female	370
803.1333333	243.706791	Female	370
803.1666667	223.9866067	Female	370
803.2	212.1438191	Female	370
803.2333333	198.7259419	Female	370
803.2666667	203.5706266	Female	370
803.3	189.7076699	Female	370
803.3333333	194.6997689	Female	370
803.3666667	185.3105502	Female	370
803.4	190.8219065	Female	370
803.4333333	207.4608397	Female	370
803.4666667	200.8706051	Female	370
803.5	215.6038033	Female	370
803.5333333	181.1767093	Female	370
803.5666667	204.9414551	Female	370
803.6	188.3029474	Female	370
803.6333333	208.8875295	Female	370
803.6666667	199.1230775	Female	370
803.7	204	Female	370
803.7333333	200.4120755	Female	370
803.7666667	203.5313244	Female	370
803.8	201.7647145	Female	370
803.8333333	201.7647145	Female	370
803.8666667	201.3578903	Female	370
803.9	202.2374842	Female	370
803.9333333	206.6518812	Female	370
803.9666667	200.0849819	Female	370
804	200.8830506	Female	370
804.0333333	193.8917224	Female	370
804.0666667	186.681547	Female	370
804.1	189.3356807	Female	370
804.1333333	190.7668734	Female	370
804.1666667	195.2741662	Female	370
804.2	195	Female	370
804.2333333	194.5096399	Female	370
804.2666667	188.3533913	Female	370
804.3	192.6058151	Female	370
804.3333333	188.4807682	Female	370
804.3666667	197.5170879	Female	370
804.4	197.5170879	Female	370
804.4333333	197.5170879	Female	370
804.4666667	197.5170879	Female	370
804.5	197.2739212	Female	370
804.5333333	197.2739212	Female	370
804.5666667	169.7792685	Female	370
804.6	181.6039647	Female	370
804.6333333	184.0244549	Female	370
804.6666667	175.6957598	Female	370
804.7	179.8054504	Female	370
804.7333333	193.0932417	Female	370
804.7666667	191.8176217	Female	370
804.8	201.8167486	Female	370
804.8333333	196.9568481	Female	370
804.8666667	192.0833153	Female	370
804.9	194.3116054	Female	370
804.9333333	193.9922679	Female	370
804.9666667	191.5646105	Female	370
805	193.2795902	Female	370
805.0333333	192.2628409	Female	370
805.0666667	193.2795902	Female	370
805.1	191.0497317	Female	370
805.1333333	191.2302277	Female	370
805.1666667	191.4366736	Female	370
805.2	197.5854246	Female	370
805.2333333	197.5170879	Female	370
805.2666667	184.4911922	Female	370
805.3	197.2029412	Female	370
805.3333333	180.3136157	Female	370
805.3666667	189.9921051	Female	370
805.4	179.4463708	Female	370
805.4333333	183.883115	Female	370
805.4666667	177.5049295	Female	370
805.5	175.5733465	Female	370
805.5333333	177.8594951	Female	370
805.5666667	173.4041522	Female	370
805.6	172.0465053	Female	370
805.6333333	187.2778684	Female	370
805.6666667	198.6680649	Female	370
805.7	188.8306119	Female	370
805.7333333	187.4273192	Female	370
805.7666667	183.5047683	Female	370
805.8	186.3169343	Female	370
805.8333333	188.8544413	Female	370
805.8666667	193.9329781	Female	370
805.9	186.0026882	Female	370
805.9333333	181.7278185	Female	370
805.9666667	178.8994131	Female	370
806	174	Female	370
806.0333333	183.4475402	Female	370
806.0666667	174	Female	370
806.1	167.7647162	Female	370
806.1333333	166.9011684	Female	370
806.1666667	169.0118339	Female	370
806.2	166.3520364	Female	370
806.2333333	161.7219837	Female	370
806.2666667	165.1938256	Female	370
806.3	163.1318485	Female	370
806.3333333	163.7833935	Female	370
806.3666667	165.4236984	Female	370
806.4	167.7378908	Female	370
806.4333333	163.8932579	Female	370
806.4666667	164.2680736	Female	370
806.5	162.4838454	Female	370
806.5333333	168.3716128	Female	370
806.5666667	171.0584695	Female	370
806.6	103.1212878	Female	370
806.6333333	107.3545528	Female	370
806.6666667	129.7112177	Female	370
806.7	132.5631925	Female	370
806.7333333	140.943251	Female	370
806.7666667	136.6821129	Female	370
806.8	155.0032258	Female	370
806.8333333	174.8284874	Female	370
806.8666667	201.4199593	Female	370
806.9	184.0244549	Female	370
806.9333333	206.4000969	Female	370
806.9666667	194.4350791	Female	370
807	202.3882408	Female	370
807.0333333	186.3866948	Female	370
807.0666667	190.5911855	Female	370
807.1	192.0026041	Female	370
807.1333333	200.0224987	Female	370
807.1666667	252.0714185	Female	370
807.2	231.6246964	Female	370
807.2333333	247.9455585	Female	370
807.2666667	242.684981	Female	370
807.3	216.6679487	Female	370
807.3333333	245.3589208	Female	370
807.3666667	242.0743687	Female	370
807.4	243.1810025	Female	370
807.4333333	238.5372088	Female	370
807.4666667	237.9453719	Female	370
807.5	238.4659305	Female	370
807.5333333	255.5249499	Female	370
807.5666667	239.7352707	Female	370
807.6	246.3331078	Female	370
807.6333333	242.9238564	Female	370
807.6666667	242.9238564	Female	370
807.7	234.957443	Female	370
807.7333333	237.90124	Female	370
807.7666667	232.2455597	Female	370
807.8	224.4147945	Female	370
807.8333333	233.9081016	Female	370
807.8666667	232.5618197	Female	370
807.9	259.9557655	Female	370
807.9333333	265.5296594	Female	370
807.9666667	281.1138559	Female	370
808	278.7866568	Female	370
808.0333333	300.7407521	Female	370
808.0666667	293.8043567	Female	370
808.1	294.1088234	Female	370
808.1333333	299.0066889	Female	370
808.1666667	284.608503	Female	370
808.2	262.3909297	Female	370
808.2333333	259.9423013	Female	370
808.2666667	252.232036	Female	370
808.3	242.843571	Female	370
808.3333333	236.6030431	Female	370
808.3666667	248.9437688	Female	370
808.4	258.9903473	Female	370
808.4333333	297.5987231	Female	370
808.4666667	299.7482277	Female	370
808.5	328.9376841	Female	370
808.5333333	340.0352923	Female	370
808.5666667	356.287805	Female	370
808.6	363.0385654	Female	370
808.6333333	377.0676332	Female	370
808.6666667	376.7651789	Female	370
808.7	380.021052	Female	370
808.7333333	368.7180495	Female	370
808.7666667	374.5931126	Female	370
808.8	365.31767	Female	370
808.8333333	371.6517187	Female	370
808.8666667	359.5469371	Female	370
808.9	358.2303728	Female	370
808.9333333	339.3302226	Female	370
808.9666667	346.3018914	Female	370
809	336.8753479	Female	370
809.0333333	354.3966704	Female	370
809.0666667	339.5305583	Female	370
809.1	356.3846237	Female	370
809.1333333	363.3414372	Female	370
809.1666667	373.0656779	Female	370
809.2	346.2629059	Female	370
809.2333333	346.8731757	Female	370
809.2666667	338.8288654	Female	370
809.3	318.5671044	Female	370
809.3333333	307.353217	Female	370
809.3666667	307.9383055	Female	370
809.4	312.4179892	Female	370
809.4333333	308.35045	Female	370
809.4666667	309.7644266	Female	370
809.5	302.729252	Female	370
809.5333333	313.4533458	Female	370
809.5666667	324.2005552	Female	370
809.6	337.4151745	Female	370
809.6333333	345.6009259	Female	370
809.6666667	347.1743078	Female	370
809.7	340.7080862	Female	370
809.7333333	346.9884724	Female	370
809.7666667	337.0845591	Female	370
809.8	338.0014793	Female	370
809.8333333	339.3243286	Female	370
809.8666667	315.2411775	Female	370
809.9	312.5411973	Female	370
809.9333333	317.9701244	Female	370
809.9666667	333.8173153	Female	370
810	349.2420364	Female	370
810.0333333	391.4294317	Female	370
810.0666667	384.6062922	Female	370
810.1	404.8913434	Female	370
810.1333333	404.9357974	Female	370
810.1666667	424.0683907	Female	370
810.2	417.1714276	Female	370
810.2333333	407.2407151	Female	370
810.2666667	386.8746567	Female	370
810.3	367.8287645	Female	370
810.3333333	366.4314397	Female	370
810.3666667	327.1406425	Female	370
810.4	295.0423698	Female	370
810.4333333	275.0454508	Female	370
810.4666667	289.4581144	Female	370
810.5	288.8044321	Female	370
810.5333333	332.7777036	Female	370
810.5666667	350.2027984	Female	370
810.6	355.101394	Female	370
810.6333333	369.9148551	Female	370
810.6666667	385.9663198	Female	370
810.7	397.0503746	Female	370
810.7333333	396.4454565	Female	370
810.7666667	402.4487545	Female	370
810.8	387.0051679	Female	370
810.8333333	399.4008012	Female	370
810.8666667	391.6018386	Female	370
810.9	402.6127171	Female	370
810.9333333	403.4017848	Female	370
810.9666667	423.9304188	Female	370
811	423.9304188	Female	370
811.0333333	435.0781539	Female	370
811.0666667	424.3229902	Female	370
811.1	433.9181951	Female	370
811.1333333	438.7185886	Female	370
811.1666667	440.0954442	Female	370
811.2	425.3292842	Female	370
811.2333333	419.9345187	Female	370
811.2666667	399.9912499	Female	370
811.3	387.0051679	Female	370
811.3333333	361.8314525	Female	370
811.3666667	323.3481096	Female	370
811.4	298.9648809	Female	370
811.4333333	306.0408469	Female	370
811.4666667	302.6962174	Female	370
811.5	321.2786952	Female	370
811.5333333	329.6740815	Female	370
811.5666667	338.2085156	Female	370
811.6	325.4980799	Female	370
811.6333333	299.7232056	Female	370
811.6666667	287.0435507	Female	370
811.7	282.2552037	Female	370
811.7333333	307.4833329	Female	370
811.7666667	321.8850727	Female	370
811.8	340.5084434	Female	370
811.8333333	334.5519392	Female	370
811.8666667	346.0664676	Female	370
811.9	340.6948782	Female	370
811.9333333	367.4479555	Female	370
811.9666667	380.4379056	Female	370
812	398.7844029	Female	370
812.0333333	418.2307975	Female	370
812.0666667	432.8440828	Female	370
812.1	437.9326432	Female	370
812.1333333	463.3152275	Female	370
812.1666667	456.1633479	Female	370
812.2	480.8378105	Female	370
812.2333333	473.2451796	Female	370
812.2666667	488.0092212	Female	370
812.3	485.0773134	Female	370
812.3333333	504.9683158	Female	370
812.3666667	487.9118773	Female	370
812.4	494.6837374	Female	370
812.4333333	493.2798394	Female	370
812.4666667	496.960763	Female	370
812.5	506.2538889	Female	370
812.5333333	492.0416649	Female	370
812.5666667	508.2725647	Female	370
812.6	517.0541558	Female	370
812.6333333	524.8895122	Female	370
812.6666667	532.169146	Female	370
812.7	540.1897815	Female	370
812.7333333	554.0406122	Female	370
812.7666667	565.1831562	Female	370
812.8	559.5507126	Female	370
812.8333333	563.2734682	Female	370
812.8666667	570.0219294	Female	370
812.9	598.5123223	Female	370
812.9333333	611.8537407	Female	370
812.9666667	612.3952972	Female	370
813	608.1726728	Female	370
813.0333333	603.5229904	Female	370
813.0666667	570.6881811	Female	370
813.1	574.7573401	Female	370
813.1333333	570.2043493	Female	370
813.1666667	562.0008897	Female	370
813.2	561.5069011	Female	370
813.2333333	557.8996326	Female	370
813.2666667	573.0706763	Female	370
813.3	589.0415945	Female	370
813.3333333	583.4149467	Female	370
813.3666667	579.9896551	Female	370
813.4	556.5294242	Female	370
813.4333333	550.6160187	Female	370
813.4666667	535.3727673	Female	370
813.5	502.7772867	Female	370
813.5333333	485.720084	Female	370
813.5666667	463.3033563	Female	370
813.6	458.5193562	Female	370
813.6333333	442.66127	Female	370
813.6666667	436.3312962	Female	370
813.7	419.9357094	Female	370
813.7333333	435.2194849	Female	370
813.7666667	413.2263302	Female	370
813.8	402.0572099	Female	370
813.8333333	391.4345411	Female	370
813.8666667	402.0572099	Female	370
813.9	420.3094098	Female	370
813.9333333	431.0104407	Female	370
813.9666667	452.6599165	Female	370
814	471.2727448	Female	370
814.0333333	487.1652697	Female	370
814.0666667	499.7699471	Female	370
814.1	526.9098595	Female	370
814.1333333	538.0306683	Female	370
814.1666667	548.6209985	Female	370
814.2	554.7476904	Female	370
814.2333333	560.8440068	Female	370
814.2666667	545.3549303	Female	370
814.3	546.502516	Female	370
814.3333333	540.6042915	Female	370
814.3666667	531.347344	Female	370
814.4	549.3132076	Female	370
814.4333333	571.94755	Female	370
814.4666667	575.7820768	Female	370
814.5	561.6137463	Female	370
814.5333333	562.6970766	Female	370
814.5666667	543.438129	Female	370
814.6	547.4175737	Female	370
814.6333333	530.5883527	Female	370
814.6666667	554.4312401	Female	370
814.7	552.6753116	Female	370
814.7333333	572.7870459	Female	370
814.7666667	568.9569404	Female	370
814.8	591.41187	Female	370
814.8333333	597.1808771	Female	370
814.8666667	580.7727611	Female	370
814.9	581.7559626	Female	370
814.9333333	578.943866	Female	370
814.9666667	593.9200283	Female	370
815	601.941027	Female	370
815.0333333	621.4772723	Female	370
815.0666667	617.4026239	Female	370
815.1	637.8408893	Female	370
815.1333333	650.7111494	Female	370
815.1666667	668.3502076	Female	370
815.2	683.4654344	Female	370
815.2333333	698.0350994	Female	370
815.2666667	703.4095535	Female	370
815.3	711.4302496	Female	370
815.3333333	713.0168301	Female	370
815.3666667	714.9916083	Female	370
815.4	731.1361022	Female	370
815.4333333	748.3127688	Female	370
815.4666667	783.3932601	Female	370
815.5	806.8339358	Female	370
815.5333333	820.8684426	Female	370
815.5666667	808.2233602	Female	370
815.6	814.0589659	Female	370
815.6333333	841.8752877	Female	370
815.6666667	859.2287239	Female	370
815.7	887.5274644	Female	370
815.7333333	908.2912528	Female	370
815.7666667	929.0839575	Female	370
815.8	918.0991232	Female	370
815.8333333	887.9397502	Female	370
815.8666667	856.8622993	Female	370
815.9	813.0344396	Female	370
815.9333333	819.2447742	Female	370
815.9666667	787.1086329	Female	370
816	776.7399822	Female	370
816.0333333	753.5316848	Female	370
816.0666667	761.7118878	Female	370
816.1	766.7757169	Female	370
816.1333333	752.7981137	Female	370
816.1666667	752.7682246	Female	370
816.2	740.9217233	Female	370
816.2333333	729.2221884	Female	370
816.2666667	726.0034435	Female	370
816.3	691.783203	Female	370
816.3333333	670.0582064	Female	370
816.3666667	629.6411677	Female	370
816.4	613.5535836	Female	370
816.4333333	601.1031525	Female	370
816.4666667	589.7270555	Female	370
816.5	590.0381344	Female	370
816.5333333	578.581887	Female	370
816.5666667	573.8928471	Female	370
816.6	571.1129485	Female	370
816.6333333	559.7856733	Female	370
816.6666667	551.6013053	Female	370
816.7	541.0249532	Female	370
816.7333333	535.9561549	Female	370
816.7666667	531.8796856	Female	370
816.8	516.7688071	Female	370
816.8333333	500.4448022	Female	370
816.8666667	486.5685974	Female	370
816.9	447.2359556	Female	370
816.9333333	435.1838692	Female	370
816.9666667	416.8644864	Female	370
817	414.1352436	Female	370
817.0333333	405.6229777	Female	370
817.0666667	387.7344452	Female	370
817.1	387.7434719	Female	370
817.1333333	371.6799699	Female	370
817.1666667	359.324366	Female	370
817.2	358.9498572	Female	370
817.2333333	352.2271994	Female	370
817.2666667	352.2385555	Female	370
817.3	354.2950748	Female	370
817.3333333	361.5660382	Female	370
817.3666667	367.6424894	Female	370
817.4	380.8884351	Female	370
817.4333333	388.4906691	Female	370
817.4666667	396.1376024	Female	370
817.5	391.4792459	Female	370
817.5333333	377.4453603	Female	370
817.5666667	378.0383578	Female	370
817.6	354.1087404	Female	370
817.6333333	344.9072339	Female	370
817.6666667	331.182729	Female	370
817.7	328.0746866	Female	370
817.7333333	311.3615262	Female	370
817.7666667	310.0258054	Female	370
817.8	307.1970052	Female	370
817.8333333	292.0428051	Female	370
817.8666667	296.2853354	Female	370
817.9	283.1766233	Female	370
817.9333333	283.1766233	Female	370
817.9666667	283.1430734	Female	370
818	283.1766233	Female	370
818.0333333	284.1760018	Female	370
818.0666667	283.1430734	Female	370
818.1	291.2078296	Female	370
818.1333333	313.3129426	Female	370
818.1666667	335.0895403	Female	370
818.2	335.310304	Female	370
818.2333333	344.4444803	Female	370
818.2666667	336.407491	Female	370
818.3	342.7914818	Female	370
818.3333333	343.8618909	Female	370
818.3666667	326.3862742	Female	370
818.4	305.3604428	Female	370
818.4333333	298.4845055	Female	370
818.4666667	293.0273025	Female	370
818.5	268.0018657	Female	370
818.5333333	228.5432125	Female	370
818.5666667	199.3715125	Female	370
818.6	195	Female	370
818.6333333	191.2066944	Female	370
818.6666667	172.0465053	Female	370
818.7	174.8971126	Female	370
818.7333333	168.3240922	Female	370
818.7666667	179.8888546	Female	370
818.8	156.01282	Female	370
818.8333333	152.0131573	Female	370
818.8666667	144.1700385	Female	370
818.9	150.119952	Female	370
818.9333333	159.3800489	Female	370
818.9666667	165.6804153	Female	370
819	185.148589	Female	370
819.0333333	237.4573646	Female	370
819.0666667	286.6775192	Female	370
819.1	338.0547293	Female	370
819.1333333	365.4107278	Female	370
819.1666667	386.1152678	Female	370
819.2	409.3751336	Female	370
819.2333333	431.3374549	Female	370
819.2666667	445.8217132	Female	370
819.3	465.4685811	Female	370
819.3333333	451.3590588	Female	370
819.3666667	443.5143741	Female	370
819.4	429.773196	Female	370
819.4333333	424.6469122	Female	370
819.4666667	431.149626	Female	370
819.5	412.0400466	Female	370
819.5333333	392.0943764	Female	370
819.5666667	363.6550563	Female	370
819.6	348.6904071	Female	370
819.6333333	338.1124073	Female	370
819.6666667	339.607126	Female	370
819.7	342.2294552	Female	370
819.7333333	359.9069324	Female	370
819.7666667	345.0811499	Female	370
819.8	352.8526605	Female	370
819.8333333	353.9293715	Female	370
819.8666667	374.3861643	Female	370
819.9	364.1771547	Female	370
819.9333333	371.1616898	Female	370
819.9666667	374.6384924	Female	370
820	375.3664876	Female	370
820.0333333	387.0723447	Female	370
820.0666667	416.3099807	Female	370
820.1	430.425371	Female	370
820.1333333	443.0914127	Female	370
820.1666667	436.8352092	Female	370
820.2	434.1347717	Female	370
820.2333333	428.6000467	Female	370
820.2666667	407.0823013	Female	370
820.3	374.1443572	Female	370
820.3333333	376.8182586	Female	370
820.3666667	374.7118893	Female	370
820.4	373.965239	Female	370
820.4333333	378.0211634	Female	370
820.4666667	397.0314849	Female	370
820.5	393.7321425	Female	370
820.5333333	398.0276372	Female	370
820.5666667	444.7043962	Female	370
820.6	465.017204	Female	370
820.6333333	489.2954118	Female	370
820.6666667	501.2434538	Female	370
820.7	520.3124062	Female	370
820.7333333	531.8533632	Female	370
820.7666667	552.4717187	Female	370
820.8	561.757955	Female	370
820.8333333	576.5145271	Female	370
820.8666667	598.1906051	Female	370
820.9	599.5615064	Female	370
820.9333333	620.8461967	Female	370
820.9666667	644.1490511	Female	370
821	641.3025807	Female	370
821.0333333	658.7359107	Female	370
821.0666667	660.3786792	Female	370
821.1	657.9118482	Female	370
821.1333333	656.0403951	Female	370
821.1666667	633.0908308	Female	370
821.2	628.8052163	Female	370
821.2333333	628.8664405	Female	370
821.2666667	620.1814251	Female	370
821.3	636.3175308	Female	370
821.3333333	627.6941931	Female	370
821.3666667	620.2015801	Female	370
821.4	610.9533534	Female	370
821.4333333	614.2808804	Female	370
821.4666667	605.3924347	Female	370
821.5	608.7076474	Female	370
821.5333333	592.8406194	Female	370
821.5666667	594.8478797	Female	370
821.6	587.0689908	Female	370
821.6333333	594.9327693	Female	370
821.6666667	580.8244141	Female	370
821.7	585.1709152	Female	370
821.7333333	581.416374	Female	370
821.7666667	569.0008787	Female	370
821.8	557.0727062	Female	370
821.8333333	537.3453266	Female	370
821.8666667	524.3300487	Female	370
821.9	514.5133623	Female	370
821.9333333	506.3565937	Female	370
821.9666667	492.703765	Female	370
822	491.4895726	Female	370
822.0333333	485.5841843	Female	370
822.0666667	487.1550061	Female	370
822.1	492.327127	Female	370
822.1333333	467.6002566	Female	370
822.1666667	482.4738335	Female	370
822.2	472.5219572	Female	370
822.2333333	462.9578815	Female	370
822.2666667	452.4820438	Female	370
822.3	447.4930167	Female	370
822.3333333	455.8168492	Female	370
822.3666667	461.5798956	Female	370
822.4	478.975991	Female	370
822.4333333	475.3882624	Female	370
822.4666667	491.934955	Female	370
822.5	511.7548241	Female	370
822.5333333	513.0857628	Female	370
822.5666667	548.7039275	Female	370
822.6	563.6186654	Female	370
822.6333333	577.5413405	Female	370
822.6666667	584.5417008	Female	370
822.7	601.135592	Female	370
822.7333333	581.4851675	Female	370
822.7666667	566.1740015	Female	370
822.8	537.2494765	Female	370
822.8333333	542.6020641	Female	370
822.8666667	526.421884	Female	370
822.9	538.1867706	Female	370
822.9333333	533.0553442	Female	370
822.9666667	535.7854048	Female	370
823	534.6026562	Female	370
823.0333333	533.2166539	Female	370
823.0666667	545.9981685	Female	370
823.1	568.0220066	Female	370
823.1333333	560.0142855	Female	370
823.1666667	589.7134898	Female	370
823.2	610.7372594	Female	370
823.2333333	635.2605765	Female	370
823.2666667	648.4080505	Female	370
823.3	670.6273183	Female	370
823.3333333	681.2649998	Female	370
823.3666667	700.3777552	Female	370
823.4	700.1435567	Female	370
823.4333333	715.6905756	Female	370
823.4666667	733.1602826	Female	370
823.5	723.006224	Female	370
823.5333333	746.8607635	Female	370
823.5666667	756.7463247	Female	370
823.6	777.9595105	Female	370
823.6333333	789.2338057	Female	370
823.6666667	798.5518142	Female	370
823.7	810.704015	Female	370
823.7333333	812.7779525	Female	370
823.7666667	833.1446453	Female	370
823.8	816.8629016	Female	370
823.8333333	817.0097919	Female	370
823.8666667	813.1051593	Female	370
823.9	815.4415982	Female	370
823.9333333	826.804088	Female	370
823.9666667	836.0633947	Female	370
824	824.1601786	Female	370
824.0333333	850.494562	Female	370
824.0666667	848.9016433	Female	370
824.1	859.3701182	Female	370
824.1333333	856.0332937	Female	370
824.1666667	879.5146389	Female	370
824.2	878.4082195	Female	370
824.2333333	908.4316155	Female	370
824.2666667	905.0088397	Female	370
824.3	935.6927915	Female	370
824.3333333	932.3416756	Female	370
824.3666667	909.6642238	Female	370
824.4	904.2151293	Female	370
824.4333333	899.4442729	Female	370
824.4666667	893.8954078	Female	370
824.5	903.9009902	Female	370
824.5333333	909.9214252	Female	370
824.5666667	930.099457	Female	370
824.6	922.8526426	Female	370
824.6333333	935.265203	Female	370
824.6666667	949.1648961	Female	370
824.7	980.3290264	Female	370
824.7333333	977.6635413	Female	370
824.7666667	976.1152596	Female	370
824.8	978.624545	Female	370
824.8333333	972.4299461	Female	370
824.8666667	974.7620222	Female	370
824.9	982.6235291	Female	370
824.9333333	984.1239759	Female	370
824.9666667	981.0407739	Female	370
825	978.2213451	Female	370
825.0333333	957.3003708	Female	370
825.0666667	963.1017599	Female	370
825.1	961.8523795	Female	370
825.1333333	973.9835728	Female	370
825.1666667	978.8774183	Female	370
825.2	983.7870705	Female	370
825.2333333	990.2131084	Female	370
825.2666667	992.6897803	Female	370
825.3	1002.241488	Female	370
825.3333333	990.0247472	Female	370
825.3666667	1008.017857	Female	370
825.4	1009.031714	Female	370
825.4333333	1041.012008	Female	370
825.4666667	1046.093686	Female	370
825.5	1095.016438	Female	370
825.5333333	1078.046381	Female	370
825.5666667	1079.33776	Female	370
825.6	1069.467157	Female	370
825.6333333	1069.632647	Female	370
825.6666667	1078.154442	Female	370
825.7	1070.788961	Female	370
825.7333333	1070.794098	Female	370
825.7666667	1068.170866	Female	370
825.8	1068.884465	Female	370
825.8333333	1043.000479	Female	370
825.8666667	1042.931445	Female	370
825.9	1078.890634	Female	370
825.9333333	1052.030418	Female	370
825.9666667	1049.736157	Female	370
826	1040.466242	Female	370
826.0333333	1037.169224	Female	370
826.0666667	1042.010077	Female	370
826.1	1048.176512	Female	370
826.1333333	1062.732798	Female	370
826.1666667	1058.70912	Female	370
826.2	1066.561297	Female	370
826.2333333	1061.495643	Female	370
826.2666667	1078.548098	Female	370
826.3	1063.925279	Female	370
826.3333333	1035.326519	Female	370
826.3666667	1027.986868	Female	370
826.4	1023.96289	Female	370
826.4333333	1012.302326	Female	370
826.4666667	997.8186208	Female	370
826.5	971.2059514	Female	370
826.5333333	973.1238359	Female	370
826.5666667	959.0203335	Female	370
826.6	953.8773506	Female	370
826.6333333	945.1417883	Female	370
826.6666667	939.7238956	Female	370
826.7	934.1830656	Female	370
826.7333333	934.4003425	Female	370
826.7666667	939.3189022	Female	370
826.8	936.2958934	Female	370
826.8333333	934.248361	Female	370
826.8666667	935.7574472	Female	370
826.9	926.9223268	Female	370
826.9333333	925.7845322	Female	370
826.9666667	923.298435	Female	370
827	913.666241	Female	370
827.0333333	895.770618	Female	370
827.0666667	876.5500556	Female	370
827.1	870.0632161	Female	370
827.1333333	862.0261017	Female	370
827.1666667	866.1939737	Female	370
827.2	859.8052105	Female	370
827.2333333	863.9589111	Female	370
827.2666667	866.6821793	Female	370
827.3	846.5984881	Female	370
827.3333333	855.1146122	Female	370
827.3666667	871.2496772	Female	370
827.4	880.6889349	Female	370
827.4333333	907.5825031	Female	370
827.4666667	916.7971422	Female	370
827.5	935.1005294	Female	370
827.5333333	954.1991406	Female	370
827.5666667	964.004668	Female	370
827.6	958.3449275	Female	370
827.6333333	974.6096655	Female	370
827.6666667	982.3410813	Female	370
827.7	990.8955545	Female	370
827.7333333	1000.220476	Female	370
827.7666667	1004.583496	Female	370
827.8	1006.571408	Female	370
827.8333333	1012.877584	Female	370
827.8666667	928.8837387	Female	370
827.9	896.9420271	Female	370
827.9333333	889.5841725	Female	370
827.9666667	879.2889173	Female	370
828	883.8218146	Female	370
828.0333333	874.6850862	Female	370
828.0666667	855.7762558	Female	370
828.1	845.6441332	Female	370
828.1333333	845.2721455	Female	370
828.1666667	809.2094908	Female	370
828.2	821.7450943	Female	370
828.2333333	807.4187266	Female	370
828.2666667	800.624756	Female	370
828.3	788.4376957	Female	370
828.3333333	780.3909277	Female	370
828.3666667	769.5323255	Female	370
828.4	759.2759709	Female	370
828.4333333	744.3822943	Female	370
828.4666667	736.154875	Female	370
828.5	708.4666541	Female	370
828.5333333	690.7886797	Female	370
828.5666667	686.5289506	Female	370
828.6	676.8493185	Female	370
828.6333333	676.4650767	Female	370
828.6666667	685.6004667	Female	370
828.7	670.5892931	Female	370
828.7333333	678.5631879	Female	370
828.7666667	674.3070517	Female	370
828.8	674.7303165	Female	370
828.8333333	675.6937176	Female	370
828.8666667	687.3463465	Female	370
828.9	687.4707266	Female	370
828.9333333	679.7565741	Female	370
828.9666667	668.0576322	Female	370
829	665.3074477	Female	370
829.0333333	657.8024019	Female	370
829.0666667	657.1955569	Female	370
829.1	654.9206059	Female	370
829.1333333	541.5847117	Female	370
829.1666667	532.8508234	Female	370
829.2	518.811141	Female	370
829.2333333	492.1077118	Female	370
829.2666667	504.4769569	Female	370
829.3	511.0039139	Female	370
829.3333333	499.6398703	Female	370
829.3666667	487.3079109	Female	370
829.4	488.4854143	Female	370
829.4333333	492.1178721	Female	370
829.4666667	534.4642177	Female	370
829.5	533.521321	Female	370
829.5333333	564.7105453	Female	370
829.5666667	565.8992843	Female	370
829.6	576.2377981	Female	370
829.6333333	571.2337525	Female	370
829.6666667	559.3728631	Female	370
829.7	579.1934047	Female	370
829.7333333	560.8787748	Female	370
829.7666667	553.5855851	Female	370
829.8	553.9900721	Female	370
829.8333333	558.5525938	Female	370
829.8666667	551.3510678	Female	370
829.9	549.0373393	Female	370
829.9333333	547.1535433	Female	370
829.9666667	556.3425204	Female	370
830	541.8283861	Female	370
830.0333333	550.3471632	Female	370
830.0666667	560.8029957	Female	370
830.1	563.7463969	Female	370
830.1333333	572.4770738	Female	370
830.1666667	590.4786194	Female	370
830.2	627.7531362	Female	370
830.2333333	665.8002704	Female	370
830.2666667	688.5993029	Female	370
830.3	705.3226212	Female	370
830.3333333	729.9863012	Female	370
830.3666667	743.3653207	Female	370
830.4	756.4033316	Female	370
830.4333333	766.8200571	Female	370
830.4666667	772.0006477	Female	370
830.5	785.8307706	Female	370
830.5333333	792.3736492	Female	370
830.5666667	818.0770135	Female	370
830.6	843.7736663	Female	370
830.6333333	857.4339625	Female	370
830.6666667	865.695674	Female	370
830.7	876.7268674	Female	370
830.7333333	893.6777943	Female	370
830.7666667	920.096734	Female	370
830.8	934.7561179	Female	370
830.8333333	959.7468416	Female	370
830.8666667	962.1018657	Female	370
830.9	976.2059209	Female	370
830.9333333	964.0331944	Female	370
830.9666667	953.0005247	Female	370
831	963.0420552	Female	370
831.0333333	970.7816438	Female	370
831.0666667	966.4471015	Female	370
831.1	960.5883614	Female	370
831.1333333	951.25023	Female	370
831.1666667	918.5777049	Female	370
831.2	909.6208001	Female	370
831.2333333	890.8159181	Female	370
831.2666667	869.5056067	Female	370
831.3	866.2216806	Female	370
831.3333333	870.6560745	Female	370
831.3666667	857.123095	Female	370
831.4	867.5909174	Female	370
831.4333333	834.1282875	Female	370
831.4666667	844.0053317	Female	370
831.5	839.4003812	Female	370
831.5333333	849.7917392	Female	370
831.5666667	854.410323	Female	370
831.6	887.8676703	Female	370
831.6333333	902.7181177	Female	370
831.6666667	916.2717937	Female	370
831.7	934.5480191	Female	370
831.7333333	940.9537714	Female	370
831.7666667	950.0157893	Female	370
831.8	943.4643607	Female	370
831.8333333	975.539338	Female	370
831.8666667	976.6744596	Female	370
831.9	995.8036955	Female	370
831.9333333	1026.427299	Female	370
831.9666667	1039.849989	Female	370
832	1055.261579	Female	370
832.0333333	1087.037258	Female	370
832.0666667	1113.203036	Female	370
832.1	1135.25724	Female	370
832.1333333	1146.001745	Female	370
832.1666667	1153.225043	Female	370
832.2	1154.41457	Female	370
832.2333333	1174.945531	Female	370
832.2666667	1173.243368	Female	370
832.3	1172.915172	Female	370
832.3333333	1159.648654	Female	370
832.3666667	1141.456088	Female	370
832.4	1123.434466	Female	370
832.4333333	1120.839418	Female	370
832.4666667	1096.031478	Female	370
832.5	1100.92007	Female	370
832.5333333	1081.91312	Female	370
832.5666667	1083.480041	Female	370
832.6	1074.782304	Female	370
832.6333333	1080.38234	Female	370
832.6666667	1080.790914	Female	370
832.7	1084.232447	Female	370
832.7333333	1102.454081	Female	370
832.7666667	1110.568323	Female	370
832.8	1115.901429	Female	370
832.8333333	1120.032142	Female	370
832.8666667	1105.922692	Female	370
832.9	1078.180875	Female	370
832.9333333	1071.014939	Female	370
832.9666667	1036.585259	Female	370
833	1008.067458	Female	370
833.0333333	985.3471469	Female	370
833.0666667	967.3262118	Female	370
833.1	923.4246044	Female	370
833.1333333	910.6744753	Female	370
833.1666667	848.7785341	Female	370
833.2	820.8538238	Female	370
833.2333333	782.8262898	Female	370
833.2666667	747.4931438	Female	370
833.3	711.4379804	Female	370
833.3333333	682.2814668	Female	370
833.3666667	644.286427	Female	370
833.4	630.5243849	Female	370
833.4333333	603.8484909	Female	370
833.4666667	588.3026432	Female	370
833.5	581.7233019	Female	370
833.5333333	564.7264825	Female	370
833.5666667	555.4610697	Female	370
833.6	544.1516333	Female	370
833.6333333	519.0038536	Female	370
833.6666667	508.4879546	Female	370
833.7	483.0734934	Female	370
833.7333333	500.2889165	Female	370
833.7666667	492.5413688	Female	370
833.8	500.001	Female	370
833.8333333	497.7489327	Female	370
833.8666667	502.2449602	Female	370
833.9	498.5669464	Female	370
833.9333333	501.1037817	Female	370
833.9666667	487.7540364	Female	370
834	484.6627694	Female	370
834.0333333	476.6057071	Female	370
834.0666667	494.952523	Female	370
834.1	483.6279562	Female	370
834.1333333	481.6637832	Female	370
834.1666667	467.0588828	Female	370
834.2	456.0668811	Female	370
834.2333333	442.8238928	Female	370
834.2666667	430.63906	Female	370
834.3	421.6277979	Female	370
834.3333333	404.2091043	Female	370
834.3666667	393.9098882	Female	370
834.4	379.7169999	Female	370
834.4333333	369.2072589	Female	370
834.4666667	356.0926846	Female	370
834.5	345.8279919	Female	370
834.5333333	336.4000595	Female	370
834.5666667	337.5203698	Female	370
834.6	353.6382332	Female	370
834.6333333	367.6424894	Female	370
834.6666667	392.903296	Female	370
834.7	399.5159571	Female	370
834.7333333	402.8808757	Female	370
834.7666667	421.3846224	Female	370
834.8	411.8069936	Female	370
834.8333333	420.3724539	Female	370
834.8666667	422.834483	Female	370
834.9	425.5643312	Female	370
834.9333333	410.9111826	Female	370
834.9666667	411.1751452	Female	370
835	406.1920728	Female	370
835.0333333	407.2591313	Female	370
835.0666667	404.4267548	Female	370
835.1	403.0446625	Female	370
835.1333333	395.7789787	Female	370
835.1666667	391.3489491	Female	370
835.2	385.8613741	Female	370
835.2333333	374.9773326	Female	370
835.2666667	372.8230143	Female	370
835.3	373.3590765	Female	370
835.3333333	373.8515748	Female	370
835.3666667	376.7771224	Female	370
835.4	379.2373927	Female	370
835.4333333	386.4298125	Female	370
835.4666667	383.9283787	Female	370
835.5	389.8935752	Female	370
835.5333333	398.5385803	Female	370
835.5666667	397.6153921	Female	370
835.6	406.539051	Female	370
835.6333333	407.357337	Female	370
835.6666667	409.8255727	Female	370
835.7	415.2023603	Female	370
835.7333333	418.8472275	Female	370
835.7666667	417.2289539	Female	370
835.8	411.9186813	Female	370
835.8333333	413.8067182	Female	370
835.8666667	415.7018162	Female	370
835.9	409.092899	Female	370
835.9333333	421.7487404	Female	370
835.9666667	421.8684629	Female	370
836	436.4000458	Female	370
836.0333333	452.8001767	Female	370
836.0666667	450.1110974	Female	370
836.1	465.0268809	Female	370
836.1333333	465.7252409	Female	370
836.1666667	480.416486	Female	370
836.2	480.6006658	Female	370
836.2333333	493.2585529	Female	370
836.2666667	499.4336793	Female	370
836.3	507.6100866	Female	370
836.3333333	509.5694261	Female	370
836.3666667	522.5332525	Female	370
836.4	528.7343378	Female	370
836.4333333	531.6060572	Female	370
836.4666667	539.7378994	Female	370
836.5	543.8106288	Female	370
836.5333333	548.2061656	Female	370
836.5666667	441.3275428	Female	370
836.6	481.0405388	Female	370
836.6333333	505.6925944	Female	370
836.6666667	524.2489866	Female	370
836.7	536.844484	Female	370
836.7333333	559.6472103	Female	370
836.7666667	574.0322291	Female	370
836.8	563.7534922	Female	370
836.8333333	568.241146	Female	370
836.8666667	572.4770738	Female	370
836.9	574.5432969	Female	370
836.9333333	555.4763721	Female	370
836.9666667	547.0740352	Female	370
837	543.266049	Female	370
837.0333333	552.7096887	Female	370
837.0666667	560.0330347	Female	370
837.1	571.1357107	Female	370
837.1333333	568.1980289	Female	370
837.1666667	571.0140103	Female	370
837.2	571.0008757	Female	370
837.2333333	562.3210827	Female	370
837.2666667	568.5499099	Female	370
837.3	569.941225	Female	370
837.3333333	552.4898189	Female	370
837.3666667	553.6966679	Female	370
837.4	524.810442	Female	370
837.4333333	529.5441436	Female	370
837.4666667	518.1659966	Female	370
837.5	531.2108809	Female	370
837.5333333	517.3548106	Female	370
837.5666667	506.39609	Female	370
837.6	506.6635965	Female	370
837.6333333	516.1123909	Female	370
837.6666667	507.2060725	Female	370
837.7	508.0511785	Female	370
837.7333333	517.7064805	Female	370
837.7666667	525.5787286	Female	370
837.8	541.6733333	Female	370
837.8333333	544.2977127	Female	370
837.8666667	560.8074536	Female	370
837.9	556.3667855	Female	370
837.9333333	563.5778562	Female	370
837.9666667	565.8162246	Female	370
838	576.3688055	Female	370
838.0333333	573.3341085	Female	370
838.0666667	585.8267662	Female	370
838.1	588.4326639	Female	370
838.1333333	614.2914618	Female	370
838.1666667	636.5665715	Female	370
838.2	662.5103773	Female	370
838.2333333	683.7170467	Female	370
838.2666667	707.9562133	Female	370
838.3	726.901644	Female	370
838.3333333	741.6798501	Female	370
838.3666667	754.8152092	Female	370
838.4	754.8357437	Female	370
838.4333333	756.4614994	Female	370
838.4666667	741.9467636	Female	370
838.5	733.6320604	Female	370
838.5333333	725.9042637	Female	370
838.5666667	734.1389514	Female	370
838.6	734.1389514	Female	370
838.6333333	732.8219429	Female	370
838.6666667	748.9118773	Female	370
838.7	746.5714969	Female	370
838.7333333	755.0496672	Female	370
838.7666667	765.22219	Female	370
838.8	768.9895968	Female	370
838.8333333	785.6742327	Female	370
838.8666667	775.4392304	Female	370
838.9	782.8588634	Female	370
838.9333333	779.3330482	Female	370
838.9666667	769.3789703	Female	370
839	772.9818885	Female	370
839.0333333	753.5549084	Female	370
839.0666667	748.0594896	Female	370
839.1	740.2499578	Female	370
839.1333333	705.2389666	Female	370
839.1666667	700.8708868	Female	370
839.2	702.5418137	Female	370
839.2333333	711.404948	Female	370
839.2666667	715.763229	Female	370
839.3	709.6196164	Female	370
839.3333333	724.4894754	Female	370
839.3666667	712.0007022	Female	370
839.4	722.2748784	Female	370
839.4333333	713.9929972	Female	370
839.4666667	720.2013607	Female	370
839.5	740.622711	Female	370
839.5333333	743.131886	Female	370
839.5666667	742.507239	Female	370
839.6	742.3058669	Female	370
839.6333333	731.5005126	Female	370
839.6666667	753.6239115	Female	370
839.7	760.1164384	Female	370
839.7333333	758.2216035	Female	370
839.7666667	783.1347266	Female	370
839.8	794.2921377	Female	370
839.8333333	826.1731053	Female	370
839.8666667	866.2545815	Female	370
839.9	887.4823942	Female	370
839.9333333	908.5592991	Female	370
839.9666667	918.3403509	Female	370
840	928.1406143	Female	370
840.0333333	934.2146434	Female	370
840.0666667	942.7375032	Female	370
840.1	942.7857657	Female	370
840.1333333	941.1354844	Female	370
840.1666667	960.4899791	Female	370
840.2	953.7148421	Female	370
840.2333333	966.2225417	Female	370
840.2666667	987.0081053	Female	370
840.3	997.3189059	Female	370
840.3333333	1007.754931	Female	370
840.3666667	997.958416	Female	370
840.4	1012.010375	Female	370
840.4333333	1026.717098	Female	370
840.4666667	1032.343451	Female	370
840.5	1040.828997	Female	370
840.5333333	1037.427588	Female	370
840.5666667	1044.38738	Female	370
840.6	1023.347448	Female	370
840.6333333	1007.035253	Female	370
840.6666667	997.589595	Female	370
840.7	990.8834442	Female	370
840.7333333	987.1175209	Female	370
840.7666667	975.3732619	Female	370
840.8	976.2755758	Female	370
840.8333333	981.7907109	Female	370
840.8666667	967.2331673	Female	370
840.9	980.5228197	Female	370
840.9333333	996.353351	Female	370
840.9666667	1017.243825	Female	370
841	1027.698399	Female	370
841.0333333	1038.468103	Female	370
841.0666667	1019.490559	Female	370
841.1	1019.769582	Female	370
841.1333333	1001.211766	Female	370
841.1666667	985.2923424	Female	370
841.2	983.1958096	Female	370
841.2333333	969.561241	Female	370
841.2666667	957.518146	Female	370
841.3	958.8326236	Female	370
841.3333333	958.8597395	Female	370
841.3666667	953.5806206	Female	370
841.4	950.647148	Female	370
841.4333333	952.6032752	Female	370
841.4666667	935.9326899	Female	370
841.5	922.1984602	Female	370
841.5333333	910.8616799	Female	370
841.5666667	905.3468948	Female	370
841.6	898.8398078	Female	370
841.6333333	885.8041544	Female	370
841.6666667	880.3527702	Female	370
841.7	877.4109641	Female	370
841.7333333	873.1466085	Female	370
841.7666667	875.2468223	Female	370
841.8	881.1793234	Female	370
841.8333333	893.1545219	Female	370
841.8666667	905.5633606	Female	370
841.9	935.3421834	Female	370
841.9333333	962.1668255	Female	370
841.9666667	971.2862606	Female	370
842	978.6214794	Female	370
842.0333333	981.6638936	Female	370
842.0666667	988.5180828	Female	370
842.1	981.8294149	Female	370
842.1333333	971.0386192	Female	370
842.1666667	977.8491704	Female	370
842.2	986.1571883	Female	370
842.2333333	1005.024378	Female	370
842.2666667	1027.619579	Female	370
842.3	1042.541606	Female	370
842.3333333	1047	Female	370
842.3666667	1047	Female	370
842.4	1050.261872	Female	370
842.4333333	1041.556528	Female	370
842.4666667	1031.698115	Female	370
842.5	1014.101573	Female	370
842.5333333	1000.435905	Female	370
842.5666667	1018.376158	Female	370
842.6	1023.43588	Female	370
842.6333333	1045.380314	Female	370
842.6666667	1062.43588	Female	370
842.7	1061.587961	Female	370
842.7333333	1061.587961	Female	370
842.7666667	1061.587961	Female	370
842.8	1061.587961	Female	370
842.8333333	1060.740308	Female	370
842.8666667	1061.271407	Female	370
842.9	1073.469608	Female	370
842.9333333	1060.2528	Female	370
842.9666667	1045.419055	Female	370
843	1041.58821	Female	370
843.0333333	1041.58821	Female	370
843.0666667	1040.777114	Female	370
843.1	1041.362569	Female	370
843.1333333	1041.362569	Female	370
843.1666667	1041.362569	Female	370
843.2	1039.966346	Female	370
843.2333333	1040.777114	Female	370
843.2666667	1015.910429	Female	370
843.3	1022.76488	Female	370
843.3333333	1022.293989	Female	370
843.3666667	1028.047178	Female	370
843.4	1027.284771	Female	370
843.4333333	996.094875	Female	370
843.4666667	1006.461127	Female	370
843.5	1006.461127	Female	370
843.5333333	1017.680205	Female	370
843.5666667	1016.96116	Female	370
843.6	992.071066	Female	370
843.6333333	980.173454	Female	370
843.6666667	963.8801793	Female	370
843.7	965.3149745	Female	370
843.7333333	976.7010802	Female	370
843.7666667	999.1721573	Female	370
843.8	1014.852206	Female	370
843.8333333	1015.57176	Female	370
843.8666667	1014.852206	Female	370
843.9	1014.157779	Female	370
843.9333333	1014.753665	Female	370
843.9666667	1021.781288	Female	370
844	1028.84061	Female	370
844.0333333	1033.094865	Female	370
844.0666667	1032.384618	Female	370
844.1	1032.384618	Female	370
844.1333333	1032.384618	Female	370
844.1666667	1032.384618	Female	370
844.2	1031.674852	Female	370
844.2333333	1032.379775	Female	370
844.2666667	1043.827572	Female	370
844.3	1045.265517	Female	370
844.3333333	1051.308708	Female	370
844.3666667	1047.845886	Female	370
844.4	1057.419973	Female	370
844.4333333	1057.936198	Female	370
844.4666667	1052.982906	Female	370
844.5	1031.851249	Female	370
844.5333333	1033.898448	Female	370
844.5666667	1019.584719	Female	370
844.6	1015.461471	Female	370
844.6333333	1005.736546	Female	370
844.6666667	1001.149839	Female	370
844.7	992.9320218	Female	370
844.7333333	989.7252144	Female	370
844.7666667	999.3342784	Female	370
844.8	1007.059581	Female	370
844.8333333	999.6929529	Female	370
844.8666667	984.2459042	Female	370
844.9	968.2819837	Female	370
844.9333333	954.2001886	Female	370
844.9666667	948.6548371	Female	370
845	942.2573958	Female	370
845.0333333	936.8399009	Female	370
845.0666667	927.693915	Female	370
845.1	920.709509	Female	370
845.1333333	924.4630874	Female	370
845.1666667	937.3265173	Female	370
845.2	935.1203131	Female	370
845.2333333	936.6669632	Female	370
845.2666667	919.807045	Female	370
845.3	920.8170285	Female	370
845.3333333	906.6211998	Female	370
845.3666667	888.8065031	Female	370
845.4	889.8011014	Female	370
845.4333333	888.009009	Female	370
845.4666667	887.0005637	Female	370
845.5	888.2308259	Female	370
845.5333333	907.25961	Female	370
845.5666667	891.8256556	Female	370
845.6	896.1657213	Female	370
845.6333333	872.4385365	Female	370
845.6666667	869.0051784	Female	370
845.7	847.406042	Female	370
845.7333333	867.4214662	Female	370
845.7666667	885.0022599	Female	370
845.8	892.7043183	Female	370
845.8333333	909.3404203	Female	370
845.8666667	915.153539	Female	370
845.9	917.8943294	Female	370
845.9333333	917.8943294	Female	370
845.9666667	921.8161422	Female	370
846	917.1477525	Female	370
846.0333333	914.3216064	Female	370
846.0666667	906.6079638	Female	370
846.1	911.0021954	Female	370
846.1333333	1138.226691	Female	370
846.1666667	1134.833909	Female	370
846.2	1135.364699	Female	370
846.2333333	1139.816213	Female	370
846.2666667	1146.307114	Female	370
846.3	1146.616762	Female	370
846.3333333	1143.857509	Female	370
846.3666667	1136.743155	Female	370
846.4	1138.121698	Female	370
846.4333333	1132.291923	Female	370
846.4666667	1116.330148	Female	370
846.5	1094.163608	Female	370
846.5333333	1085.593847	Female	370
846.5666667	1065.949811	Female	370
846.6	1060.212243	Female	370
846.6333333	1040.828997	Female	370
846.6666667	1022.154587	Female	370
846.7	1005.497389	Female	370
846.7333333	989.905046	Female	370
846.7666667	956.9660391	Female	370
846.8	957.4784593	Female	370
846.8333333	959.0203335	Female	370
846.8666667	959.8775964	Female	370
846.9	958.8498318	Female	370
846.9333333	959.708289	Female	370
846.9666667	958.3371014	Female	370
847	956.8035326	Female	370
847.0333333	935.4768837	Female	370
847.0666667	912.9561873	Female	370
847.1	897.5862076	Female	370
847.1333333	881.6677379	Female	370
847.1666667	871.9816512	Female	370
847.2	848.1326547	Female	370
847.2333333	843.7831475	Female	370
847.2666667	832.4884384	Female	370
847.3	827.0870571	Female	370
847.3333333	813.9514728	Female	370
847.3666667	807.5840514	Female	370
847.4	797.9379675	Female	370
847.4333333	769.8129643	Female	370
847.4666667	732.9508851	Female	370
847.5	729.8116195	Female	370
847.5333333	719.6117008	Female	370
847.5666667	711.5117708	Female	370
847.6	706.3830406	Female	370
847.6333333	704.006392	Female	370
847.6666667	695.3481143	Female	370
847.7	695.614836	Female	370
847.7333333	687.0727763	Female	370
847.7666667	683.2312932	Female	370
847.8	683.4654344	Female	370
847.8333333	691.7224877	Female	370
847.8666667	689.3605733	Female	370
847.9	686.8660714	Female	370
847.9333333	689.3221308	Female	370
847.9666667	691.7181507	Female	370
848	694.2881246	Female	370
848.0333333	688.8091172	Female	370
848.0666667	681.7807565	Female	370
848.1	684.1067168	Female	370
848.1333333	673.8108043	Female	370
848.1666667	669.8305756	Female	370
848.2	665.8483311	Female	370
848.2333333	663.0422309	Female	370
848.2666667	657.0783819	Female	370
848.3	650.5420817	Female	370
848.3333333	650.9846388	Female	370
848.3666667	660.5936724	Female	370
848.4	650.6320004	Female	370
848.4333333	657.8882884	Female	370
848.4666667	657.0783819	Female	370
848.5	661.528533	Female	370
848.5333333	387.506129	Female	370
848.5666667	382.4787576	Female	370
848.6	393.5136592	Female	370
848.6333333	408.2217535	Female	370
848.6666667	418.6932051	Female	370
848.7	434.9678149	Female	370
848.7333333	434.614772	Female	370
848.7666667	435.9082472	Female	370
848.8	432.20944	Female	370
848.8333333	416.6209308	Female	370
848.8666667	392.2371731	Female	370
848.9	376.7014733	Female	370
848.9333333	369.2329888	Female	370
848.9666667	355.1957207	Female	370
849	367.9157512	Female	370
849.0333333	354.9704213	Female	370
849.0666667	350.8646463	Female	370
849.1	347.9727001	Female	370
849.1333333	331.3683751	Female	370
849.1666667	333.4576435	Female	370
849.2	326.6588434	Female	370
849.2333333	314.5854415	Female	370
849.2666667	332.3627536	Female	370
849.3	330.0802933	Female	370
849.3333333	331.2174512	Female	370
849.3666667	334.001497	Female	370
849.4	331.7303122	Female	370
849.4333333	333.1200985	Female	370
849.4666667	334.7730575	Female	370
849.5	335.0417884	Female	370
849.5333333	332.6093805	Female	370
849.5666667	337.0356064	Female	370
849.6	343.7513636	Female	370
849.6333333	349.4481364	Female	370
849.6666667	355.0352095	Female	370
849.7	374.0120319	Female	370
849.7333333	384.6101923	Female	370
849.7666667	396.5476012	Female	370
849.8	422.4523642	Female	370
849.8333333	438.4803302	Female	370
849.8666667	443.6541446	Female	370
849.9	460.3314024	Female	370
849.9333333	481.6274494	Female	370
849.9666667	498.3171681	Female	370
850	504.6434385	Female	370
850.0333333	518.0289567	Female	370
850.0666667	520.6006147	Female	370
850.1	523.41666	Female	370
850.1333333	510.6123774	Female	370
850.1666667	507.9862203	Female	370
850.2	518.7725899	Female	370
850.2333333	543.0874699	Female	370
850.2666667	548.1395808	Female	370
850.3	567.8107079	Female	370
850.3333333	575.6283523	Female	370
850.3666667	587.5134041	Female	370
850.4	585.4955166	Female	370
850.4333333	592.9392886	Female	370
850.4666667	583.8527212	Female	370
850.5	590.0279654	Female	370
850.5333333	587.0579188	Female	370
850.5666667	589.6066485	Female	370
850.6	582.0695835	Female	370
850.6333333	583.6300198	Female	370
850.6666667	571.4017851	Female	370
850.7	557.4872196	Female	370
850.7333333	534.4005988	Female	370
850.7666667	533.5400641	Female	370
850.8	536.0755544	Female	370
850.8333333	541.1469301	Female	370
850.8666667	543.3856825	Female	370
850.9	547.4029594	Female	370
850.9333333	547.800146	Female	370
850.9666667	560.3543522	Female	370
851	563.4474243	Female	370
851.0333333	547.3618547	Female	370
851.0666667	546.737597	Female	370
851.1	541.2882781	Female	370
851.1333333	547.4632408	Female	370
851.1666667	545.366849	Female	370
851.2	559.0894383	Female	370
851.2333333	558.4335233	Female	370
851.2666667	567.1437208	Female	370
851.3	580.9956971	Female	370
851.3333333	604.3252436	Female	370
851.3666667	606.5261742	Female	370
851.4	604.1564367	Female	370
851.4333333	622.945423	Female	370
851.4666667	622.759183	Female	370
851.5	607.0123557	Female	370
851.5333333	607.0823667	Female	370
851.5666667	601.7524408	Female	370
851.6	614.3980794	Female	370
851.6333333	625.7930968	Female	370
851.6666667	651.4506888	Female	370
851.7	678.6162391	Female	370
851.7333333	699.252458	Female	370
851.7666667	698.0752108	Female	370
851.8	705.6606833	Female	370
851.8333333	685.6004667	Female	370
851.8666667	678.0029498	Female	370
851.9	652.6630065	Female	370
851.9333333	648.3903145	Female	370
851.9666667	623.644931	Female	370
852	626.1317753	Female	370
852.0333333	595.4603261	Female	370
852.0666667	594.0850108	Female	370
852.1	593.8097338	Female	370
852.1333333	595.7331617	Female	370
852.1666667	483.2442447	Female	370
852.2	439.655547	Female	370
852.2333333	425.7757626	Female	370
852.2666667	393.9961929	Female	370
852.3	357.8169923	Female	370
852.3333333	318.3080269	Female	370
852.3666667	293.3070064	Female	370
852.4	257.7518186	Female	370
852.4333333	242.843571	Female	370
852.4666667	214.0373799	Female	370
852.5	206.8646901	Female	370
852.5333333	178.9413312	Female	370
852.5666667	172.307864	Female	370
852.6	152.0855023	Female	370
852.6333333	154.8450839	Female	370
852.6666667	146.4137972	Female	370
852.7	161.0589954	Female	370
852.7333333	170.9064071	Female	370
852.7666667	191.9296746	Female	370
852.8	194.7331507	Female	370
852.8333333	213.0164313	Female	370
852.8666667	208.7223036	Female	370
852.9	218.6801317	Female	370
852.9333333	228.1775624	Female	370
852.9666667	216.4000924	Female	370
853	232.432786	Female	370
853.0333333	207.8701518	Female	370
853.0666667	212.1438191	Female	370
853.1	185.7148352	Female	370
853.1333333	155.3222457	Female	370
853.1666667	154.3534904	Female	370
853.2	154.2886904	Female	370
853.2333333	173.9080217	Female	370
853.2666667	180.3690661	Female	370
853.3	185.0756602	Female	370
853.3333333	179.7386992	Female	370
853.3666667	184.8783384	Female	370
853.4	181.1767093	Female	370
853.4333333	177.5894141	Female	370
853.4666667	176.2299634	Female	370
853.5	179.7998888	Female	370
853.5333333	181.2456896	Female	370
853.5666667	180.4272707	Female	370
853.6	182.0823989	Female	370
853.6333333	181.6617736	Female	370
853.6666667	183.806964	Female	370
853.7	155.3608702	Female	370
853.7333333	160.853971	Female	370
853.7666667	140.2462121	Female	370
853.8	146.4137972	Female	370
853.8333333	144.2497834	Female	370
853.8666667	157.965186	Female	370
853.9	161.644672	Female	370
853.9333333	157.1655178	Female	370
853.9666667	152.4270317	Female	370
854	149.2715646	Female	370
854.0333333	159.3800489	Female	370
854.0666667	160.4649494	Female	370
854.1	157.4865074	Female	370
854.1333333	155.5956298	Female	370
854.1666667	149.7230777	Female	370
854.2	145.8800877	Female	370
854.2333333	138.7407655	Female	370
854.2666667	136.7954678	Female	370
854.3	134.8072698	Female	370
854.3333333	133.3604139	Female	370
854.3666667	207.1834936	Female	370
854.4	232.1421978	Female	370
854.4333333	240.8526521	Female	370
854.4666667	247.6489451	Female	370
854.5	250.4915168	Female	370
854.5333333	249.8399488	Female	370
854.5666667	266.1014844	Female	370
854.6	285.7271426	Female	370
854.6333333	296.4405505	Female	370
854.6666667	306.1110909	Female	370
854.7	337.9778099	Female	370
854.7333333	345.9508636	Female	370
854.7666667	364.2155955	Female	370
854.8	378.1639856	Female	370
854.8333333	398.8395667	Female	370
854.8666667	397.7059215	Female	370
854.9	426.8254913	Female	370
854.9333333	421.4095395	Female	370
854.9666667	449.8110715	Female	370
855	447.2940867	Female	370
855.0333333	458.1091573	Female	370
855.0666667	466.670119	Female	370
855.1	481.2660387	Female	370
855.1333333	506.1669685	Female	370
855.1666667	520.0346142	Female	370
855.2	529.0009452	Female	370
855.2333333	540.0333323	Female	370
855.2666667	541.0036968	Female	370
855.3	530.0462244	Female	370
855.3333333	504.0039682	Female	370
855.3666667	490.0040816	Female	370
855.4	473.2071428	Female	370
855.4333333	474.3047544	Female	370
855.4666667	466.7172592	Female	370
855.5	475.4418997	Female	370
855.5333333	487.228899	Female	370
855.5666667	485.1082353	Female	370
855.6	474.0485207	Female	370
855.6333333	501.3033014	Female	370
855.6666667	503.8382677	Female	370
855.7	546.8546425	Female	370
855.7333333	554.9936937	Female	370
855.7666667	582.892786	Female	370
855.8	597.1239402	Female	370
855.8333333	588.3612836	Female	370
855.8666667	587.7159178	Female	370
855.9	586.6685606	Female	370
855.9333333	587.0545119	Female	370
855.9666667	600.1633111	Female	370
856	610.4465579	Female	370
856.0333333	622.7760432	Female	370
856.0666667	640.90951	Female	370
856.1	646.8825241	Female	370
856.1333333	650.3975707	Female	370
856.1666667	653.434771	Female	370
856.2	657.7788382	Female	370
856.2333333	660.2378359	Female	370
856.2666667	654.0863857	Female	370
856.3	654.3370691	Female	370
856.3333333	650.8648093	Female	370
856.3666667	632.0261071	Female	370
856.4	644.305828	Female	370
856.4333333	594.2432162	Female	370
856.4666667	597.0837462	Female	370
856.5	589.1663602	Female	370
856.5333333	583.0214404	Female	370
856.5666667	570.1973343	Female	370
856.6	570.0078947	Female	370
856.6333333	561.0436703	Female	370
856.6666667	538.0232337	Female	370
856.7	541.0147872	Female	370
856.7333333	524.03435	Female	370
856.7666667	523.046843	Female	370
856.8	500.09999	Female	370
856.8333333	501.1686343	Female	370
856.8666667	484.1487375	Female	370
856.9	477.2054065	Female	370
856.9333333	460	Female	370
856.9666667	457.0098467	Female	370
857	428.0046729	Female	370
857.0333333	429.0104894	Female	370
857.0666667	418.0107654	Female	370
857.1	426	Female	370
857.1333333	436.0011468	Female	370
857.1666667	426.0046948	Female	370
857.2	428.0946157	Female	370
857.2333333	413.436815	Female	370
857.2666667	405.1876109	Female	370
857.3	405.513255	Female	370
857.3333333	406.8414925	Female	370
857.3666667	407.4923312	Female	370
857.4	412.6814752	Female	370
857.4333333	412.0449005	Female	370
857.4666667	412.3166259	Female	370
857.5	411.4911907	Female	370
857.5333333	410.1914187	Female	370
857.5666667	417.4901196	Female	370
857.6	418.4650523	Female	370
857.6333333	417.4266403	Female	370
857.6666667	411.4583819	Female	370
857.7	408.8642807	Female	370
857.7333333	405.7449938	Female	370
857.7666667	407.0700185	Female	370
857.8	405.7831933	Female	370
857.8333333	410.2499238	Female	370
857.8666667	427.1697555	Female	370
857.9	409.0598978	Female	370
857.9333333	420.6340452	Female	370
857.9666667	417.1294763	Female	370
858	420.6114597	Female	370
858.0333333	433.8939963	Female	370
858.0666667	438.8405177	Female	370
858.1	451.1429929	Female	370
858.1333333	433.8490521	Female	370
858.1666667	459.0185181	Female	370
858.2	445.3369511	Female	370
858.2333333	456.4482446	Female	370
858.2666667	451.6115588	Female	370
858.3	456.8260063	Female	370
858.3333333	454.84283	Female	370
858.3666667	455.1065809	Female	370
858.4	453.7631541	Female	370
858.4333333	455.97478	Female	370
858.4666667	454.9736256	Female	370
858.5	475.9464256	Female	370
858.5333333	482.672767	Female	370
858.5666667	509.8284025	Female	370
858.6	508.8732652	Female	370
858.6333333	503.7539082	Female	370
858.6666667	505.2227232	Female	370
858.7	505.0039604	Female	370
858.7333333	508.1663114	Female	370
858.7666667	510.3920062	Female	370
858.8	506.7198437	Female	370
858.8333333	509.5655012	Female	370
858.8666667	519.466072	Female	370
858.9	519.015414	Female	370
858.9333333	540.0083333	Female	370
858.9666667	529.2730864	Female	370
859	534.1348144	Female	370
859.0333333	543.2356763	Female	370
859.0666667	558.5158906	Female	370
859.1	545.619831	Female	370
859.1333333	580.0077586	Female	370
859.1666667	594.0841691	Female	370
859.2	599.8441464	Female	370
859.2333333	630.4918715	Female	370
859.2666667	612.1315218	Female	370
859.3	619.3585391	Female	370
859.3333333	621.2028654	Female	370
859.3666667	631.0071315	Female	370
859.4	621.6309194	Female	370
859.4333333	627.7658799	Female	370
859.4666667	623.2599779	Female	370
859.5	623.9823715	Female	370
859.5333333	620.3563492	Female	370
859.5666667	618.1690707	Female	370
859.6	621.1803281	Female	370
859.6333333	614.3525047	Female	370
859.6666667	607.8700519	Female	370
859.7	610.0295075	Female	370
859.7333333	595.927848	Female	370
859.7666667	602.9610269	Female	370
859.8	598.9131824	Female	370
859.8333333	609.3143688	Female	370
859.8666667	631.2059886	Female	370
859.9	664.4885251	Female	370
859.9333333	683.9078885	Female	370
859.9666667	705.8172568	Female	370
860	729.5546587	Female	370
860.0333333	744.2633942	Female	370
860.0666667	761.2896952	Female	370
860.1	756.227479	Female	370
860.1333333	773.1785046	Female	370
860.1666667	739.4383003	Female	370
860.2	752.2393236	Female	370
860.2333333	744.0228491	Female	370
860.2666667	762.189609	Female	370
860.3	741.456	Female	370
860.3333333	731.9214439	Female	370
860.3666667	715.0734228	Female	370
860.4	696.2707807	Female	370
860.4333333	677.1595085	Female	370
860.4666667	678.168858	Female	370
860.5	681.7052149	Female	370
860.5333333	675.6345166	Female	370
860.5666667	666.8320628	Female	370
860.6	649.7907355	Female	370
860.6333333	658.4299507	Female	370
860.6666667	660.1121117	Female	370
860.7	653.8333121	Female	370
860.7333333	660.7344398	Female	370
860.7666667	674.4101126	Female	370
860.8	679.4328517	Female	370
860.8333333	684.9846714	Female	370
860.8666667	678.3133494	Female	370
860.9	675.0770326	Female	370
860.9333333	685.0525527	Female	370
860.9666667	680.8648911	Female	370
861	679.8889615	Female	370
861.0333333	688.8693635	Female	370
861.0666667	705.3126966	Female	370
861.1	709.3835352	Female	370
861.1333333	724.3107068	Female	370
861.1666667	760.1480119	Female	370
861.2	791.4196106	Female	370
861.2333333	820.2103389	Female	370
861.2666667	824.2602744	Female	370
861.3	848.0053066	Female	370
861.3333333	826.0278446	Female	370
861.3666667	848.3395547	Female	370
861.4	854.7426513	Female	370
861.4333333	841.2258912	Female	370
861.4666667	843.0480413	Female	370
861.5	816.2266842	Female	370
861.5333333	783.3013469	Female	370
861.5666667	772.6066269	Female	370
861.6	753.5330119	Female	370
861.6333333	740.8171164	Female	370
861.6666667	739.5843427	Female	370
861.7	734.6870082	Female	370
861.7333333	736.5989411	Female	370
861.7666667	762.3647421	Female	370
861.8	789.747428	Female	370
861.8333333	807.7722451	Female	370
861.8666667	831.0860365	Female	370
861.9	839.2877933	Female	370
861.9333333	851.4693183	Female	370
861.9666667	871.1630157	Female	370
862	870.1367709	Female	370
862.0333333	874.49757	Female	370
862.0666667	872.6104515	Female	370
862.1	871.4516625	Female	370
862.1333333	844.0290279	Female	370
862.1666667	842.3122936	Female	370
862.2	841.205088	Female	370
862.2333333	840.2868558	Female	370
862.2666667	807.0892144	Female	370
862.3	782.6832054	Female	370
862.3333333	774.6437891	Female	370
862.3666667	763.0216249	Female	370
862.4	759.1528173	Female	370
862.4333333	749.0240317	Female	370
862.4666667	759.8381407	Female	370
862.5	750.149985	Female	370
862.5333333	768.0709603	Female	370
862.5666667	775.2941377	Female	370
862.6	811.562074	Female	370
862.6333333	800.6509851	Female	370
862.6666667	806.4744261	Female	370
862.7	790.1961782	Female	370
862.7333333	799.3309702	Female	370
862.7666667	777.1550682	Female	370
862.8	767.6157893	Female	370
862.8333333	746.1990351	Female	370
862.8666667	726.887199	Female	370
862.9	722.4679924	Female	370
862.9333333	719.4949618	Female	370
862.9666667	717.9540375	Female	370
863	722.5192039	Female	370
863.0333333	724.5702174	Female	370
863.0666667	719.8069186	Female	370
863.1	730.9062867	Female	370
863.1333333	744.7932599	Female	370
863.1666667	741.9029586	Female	370
863.2	731.631738	Female	370
863.2333333	713.0385684	Female	370
863.2666667	705.0283682	Female	370
863.3	677.1033894	Female	370
863.3333333	652.6721995	Female	370
863.3666667	602.3437557	Female	370
863.4	586.6932759	Female	370
863.4333333	568.8620219	Female	370
863.4666667	564.0079787	Female	370
863.5	556.8518654	Female	370
863.5333333	576.4199858	Female	370
863.5666667	585.4297567	Female	370
863.6	607.2001318	Female	370
863.6333333	606.6119023	Female	370
863.6666667	618.9547641	Female	370
863.7	628.7837466	Female	370
863.7333333	644.5967732	Female	370
863.7666667	659.6923525	Female	370
863.8	666.7563273	Female	370
863.8333333	678.0744797	Female	370
863.8666667	684.4479527	Female	370
863.9	691.4513721	Female	370
863.9333333	677.2628736	Female	370
863.9666667	669.0418522	Female	370
864	683.9656424	Female	370
864.0333333	660.4437902	Female	370
864.0666667	652.0076687	Female	370
864.1	639.9414036	Female	370
864.1333333	623.6826116	Female	370
864.1666667	625.8570124	Female	370
864.2	521.8294741	Female	370
864.2333333	503.5086891	Female	370
864.2666667	488.7228253	Female	370
864.3	506.6280687	Female	370
864.3333333	504.4006344	Female	370
864.3666667	507.4031927	Female	370
864.4	510	Female	370
864.4333333	504.2876163	Female	370
864.4666667	467.1316731	Female	370
864.5	436.8489441	Female	370
864.5333333	394.8189458	Female	370
864.5666667	379.8236433	Female	370
864.6	380.1578619	Female	370
864.6333333	388.3979918	Female	370
864.6666667	411.6466932	Female	370
864.7	428.463534	Female	370
864.7333333	433.5677571	Female	370
864.7666667	432.0856397	Female	370
864.8	432.7135311	Female	370
864.8333333	460.092382	Female	370
864.8666667	458.049124	Female	370
864.9	469.2206304	Female	370
864.9333333	472.2478163	Female	370
864.9666667	478.9258815	Female	370
865	482.6561923	Female	370
865.0333333	496.5047835	Female	370
865.0666667	515.7373362	Female	370
865.1	522.705462	Female	370
865.1333333	512.2675082	Female	370
865.1666667	526.459875	Female	370
865.2	521.3616787	Female	370
865.2333333	523.5083571	Female	370
865.2666667	536.0345138	Female	370
865.3	537.6402143	Female	370
865.3333333	540.7707463	Female	370
865.3666667	537.1126511	Female	370
865.4	534.6886945	Female	370
865.4333333	526.393389	Female	370
865.4666667	528.1713737	Female	370
865.5	606.8030982	Female	370
865.5333333	597.7666769	Female	370
865.5666667	609.2626691	Female	370
865.6	603.1799068	Female	370
865.6333333	599.4939533	Female	370
865.6666667	610.6684862	Female	370
865.7	605.5757591	Female	370
865.7333333	610.8166664	Female	370
865.7666667	609.1411987	Female	370
865.8	606.1394229	Female	370
865.8333333	608.9466315	Female	370
865.8666667	614.1954086	Female	370
865.9	625.2591463	Female	370
865.9333333	625.2591463	Female	370
865.9666667	628.6215077	Female	370
866	628.6215077	Female	370
866.0333333	630.7455906	Female	370
866.0666667	629.7563021	Female	370
866.1	627.9251548	Female	370
866.1333333	627.6320578	Female	370
866.1666667	625.5085931	Female	370
866.2	613.7833494	Female	370
866.2333333	587.7286789	Female	370
866.2666667	599.4163828	Female	370
866.3	594.6377048	Female	370
866.3333333	629.9031672	Female	370
866.3666667	612.794419	Female	370
866.4	620.8542502	Female	370
866.4333333	649.5544627	Female	370
866.4666667	649.5544627	Female	370
866.5	638.5812399	Female	370
866.5333333	596.6724395	Female	370
866.5666667	576.0668364	Female	370
866.6	554.2743003	Female	370
866.6333333	551.7653487	Female	370
866.6666667	548.7339975	Female	370
866.7	556.6506984	Female	370
866.7333333	551.6593152	Female	370
866.7666667	564.6211119	Female	370
866.8	562.2748438	Female	370
866.8333333	565.0353971	Female	370
866.8666667	560.6968878	Female	370
866.9	559.1511424	Female	370
866.9333333	568.0369706	Female	370
866.9666667	555.4790725	Female	370
867	579.1934047	Female	370
867.0333333	570.4813757	Female	370
867.0666667	581.601238	Female	370
867.1	585.7320206	Female	370
867.1333333	588.9185003	Female	370
867.1666667	588.1776942	Female	370
867.2	588.8582172	Female	370
867.2333333	593.4146948	Female	370
867.2666667	601.5189108	Female	370
867.3	602.8540454	Female	370
867.3333333	614.5933615	Female	370
867.3666667	633.8091195	Female	370
867.4	666.4150358	Female	370
867.4333333	693.3195511	Female	370
867.4666667	711.9115114	Female	370
867.5	747.9812832	Female	370
867.5333333	763.7866194	Female	370
867.5666667	782.4065439	Female	370
867.6	772.0006477	Female	370
867.6333333	780.4626833	Female	370
867.6666667	797.8884634	Female	370
867.7	796.179	Female	370
867.7333333	810.5862076	Female	370
867.7666667	821.7475281	Female	370
867.8	830.6413185	Female	370
867.8333333	825.9782079	Female	370
867.8666667	815.4569271	Female	370
867.9	819.9932927	Female	370
867.9333333	824.5144025	Female	370
867.9666667	816.1280537	Female	370
868	827.0217651	Female	370
868.0333333	823.6419125	Female	370
868.0666667	811.725323	Female	370
868.1	812.050491	Female	370
868.1333333	807.0340761	Female	370
868.1666667	809.2545953	Female	370
868.2	820.736864	Female	370
868.2333333	823.495598	Female	370
868.2666667	832.9135609	Female	370
868.3	824.3991752	Female	370
868.3333333	820.4590179	Female	370
868.3666667	810.6121144	Female	370
868.4	809.6079298	Female	370
868.4333333	809.1359589	Female	370
868.4666667	800.1256151	Female	370
868.5	801.4168703	Female	370
868.5333333	799.6199097	Female	370
868.5666667	812.6019936	Female	370
868.6	822.5922441	Female	370
868.6333333	815.8854086	Female	370
868.6666667	823.0218709	Female	370
868.7	840.9072482	Female	370
868.7333333	840.0482129	Female	370
868.7666667	843.1429298	Female	370
868.8	839.0357561	Female	370
868.8333333	860.9326338	Female	370
868.8666667	853.3258463	Female	370
868.9	859.1169885	Female	370
868.9333333	852.4060065	Female	370
868.9666667	847.9740562	Female	370
869	846.9456889	Female	370
869.0333333	846.300774	Female	370
869.0666667	829.0482495	Female	370
869.1	828.5101086	Female	370
869.1333333	813.663321	Female	370
869.1666667	844.1403912	Female	370
869.2	803.9116867	Female	370
869.2333333	764.5109548	Female	370
869.2666667	748.497829	Female	370
869.3	729.2413866	Female	370
869.3333333	721.2613951	Female	370
869.3666667	693.7528378	Female	370
869.4	690.9739503	Female	370
869.4333333	670.0119402	Female	370
869.4666667	660.0189391	Female	370
869.5	634.8495885	Female	370
869.5333333	648.433497	Female	370
869.5666667	614.3394827	Female	370
869.6	613.5283205	Female	370
869.6333333	597.6328304	Female	370
869.6666667	593.9200283	Female	370
869.7	592.8279683	Female	370
869.7333333	573.6139817	Female	370
869.7666667	581.6975159	Female	370
869.8	567.6310421	Female	370
869.8333333	563.5192987	Female	370
869.8666667	548.7121285	Female	370
869.9	551.3374647	Female	370
869.9333333	551.9202841	Female	370
869.9666667	550.921047	Female	370
870	557.2162955	Female	370
870.0333333	557.5840744	Female	370
870.0666667	561.0891195	Female	370
870.1	558.0546568	Female	370
870.1333333	559.9901785	Female	370
870.1666667	551.7191314	Female	370
870.2	564.3279189	Female	370
870.2333333	559.8928469	Female	370
870.2666667	560.2660082	Female	370
870.3	555.5582778	Female	370
870.3333333	565.7225468	Female	370
870.3666667	561.1702059	Female	370
870.4	562.0329172	Female	370
870.4333333	559.3969968	Female	370
870.4666667	567.8635399	Female	370
870.5	569.0448137	Female	370
870.5333333	569.0448137	Female	370
870.5666667	570.0877125	Female	370
870.6	561.3813321	Female	370
870.6333333	578.1383917	Female	370
870.6666667	565.8727772	Female	370
870.7	568.264903	Female	370
870.7333333	583.9674648	Female	370
870.7666667	572.7844272	Female	370
870.8	581.5187013	Female	370
870.8333333	584.4399028	Female	370
870.8666667	573.924211	Female	370
870.9	578.3709882	Female	370
870.9333333	587.0366258	Female	370
870.9666667	582.7538074	Female	370
871	579.1554196	Female	370
871.0333333	577.1871447	Female	370
871.0666667	565.7225468	Female	370
871.1	568.7046685	Female	370
871.1333333	574.7181918	Female	370
871.1666667	585.2760033	Female	370
871.2	583.1294882	Female	370
871.2333333	581.1652089	Female	370
871.2666667	578.6337356	Female	370
871.3	565.2928445	Female	370
871.3333333	562.7477232	Female	370
871.3666667	561.9181435	Female	370
871.4	563.8661189	Female	370
871.4333333	563.2832325	Female	370
871.4666667	557.929207	Female	370
871.5	545.7655174	Female	370
871.5333333	554.1497992	Female	370
871.5666667	533.5663033	Female	370
871.6	534.3051563	Female	370
871.6333333	521.3108478	Female	370
871.6666667	521.8141432	Female	370
871.7	526.2489905	Female	370
871.7333333	499.3405651	Female	370
871.7666667	479.9416631	Female	370
871.8	478.7243466	Female	370
871.8333333	462.3851209	Female	370
871.8666667	466.8886377	Female	370
871.9	463.3206233	Female	370
871.9333333	446.5153973	Female	370
871.9666667	447.825859	Female	370
872	437.1269838	Female	370
872.0333333	449.944441	Female	370
872.0666667	462.5689138	Female	370
872.1	466.5072347	Female	370
872.1333333	461.5246472	Female	370
872.1666667	475.3030612	Female	370
872.2	484.6823702	Female	370
872.2333333	486.3743414	Female	370
872.2666667	479.053233	Female	370
872.3	488.9836398	Female	370
872.3333333	488.0788871	Female	370
872.3666667	506.1432604	Female	370
872.4	503.6208892	Female	370
872.4333333	502.0358553	Female	370
872.4666667	505.0990002	Female	370
872.5	509.0795616	Female	370
872.5333333	528.6397639	Female	370
872.5666667	526.3021946	Female	370
872.6	542.5762619	Female	370
872.6333333	555.7058574	Female	370
872.6666667	556.0008993	Female	370
872.7	561.356393	Female	370
872.7333333	566.5589113	Female	370
872.7666667	564.7530434	Female	370
872.8	580.2663182	Female	370
872.8333333	585.0615352	Female	370
872.8666667	586.0511923	Female	370
872.9	594.7982851	Female	370
872.9333333	584.3372314	Female	370
872.9666667	591.3281661	Female	370
873	588.8718027	Female	370
873.0333333	593.0008432	Female	370
873.0666667	604.201953	Female	370
873.1	610.6144446	Female	370
873.1333333	605.6277735	Female	370
873.1666667	606.8978497	Female	370
873.2	617.4933198	Female	370
873.2333333	640.6629379	Female	370
873.2666667	660.7526012	Female	370
873.3	677.3189795	Female	370
873.3333333	683.2920313	Female	370
873.3666667	696.4488495	Female	370
873.4	694.0720424	Female	370
873.4333333	723.0560144	Female	370
873.4666667	719.0841397	Female	370
873.5	773.0006468	Female	370
873.5333333	789.0405566	Female	370
873.5666667	826.2929263	Female	370
873.6	862.1751562	Female	370
873.6333333	890.161783	Female	370
873.6666667	901.3811624	Female	370
873.7	913.9201278	Female	370
873.7333333	921.2127876	Female	370
873.7666667	945.2375363	Female	370
873.8	980.2923033	Female	370
873.8333333	960.832972	Female	370
873.8666667	937.0336173	Female	370
873.9	932.7743564	Female	370
873.9333333	919.0065288	Female	370
873.9666667	909.5630819	Female	370
874	918.1225408	Female	370
874.0333333	911.0137211	Female	370
874.0666667	925.0021622	Female	370
874.1	949.3034288	Female	370
874.1333333	961.4078219	Female	370
874.1666667	974.6286472	Female	370
874.2	998.4508	Female	370
874.2333333	1011.605654	Female	370
874.2666667	1019.50233	Female	370
874.3	1025.032682	Female	370
874.3333333	1029.140418	Female	370
874.3666667	1025.875236	Female	370
874.4	1014.217432	Female	370
874.4333333	1009.309665	Female	370
874.4666667	1000	Female	370
874.5	991.5830777	Female	370
874.5333333	991.6975345	Female	370
874.5666667	988.1072816	Female	370
874.6	1005.785762	Female	370
874.6333333	981.9572292	Female	370
874.6666667	975.6664389	Female	370
874.7	985.5764811	Female	370
874.7333333	970.298923	Female	370
874.7666667	982.6138611	Female	370
874.8	995.678663	Female	370
874.8333333	1006.479011	Female	370
874.8666667	1011.466757	Female	370
874.9	1017.07866	Female	370
874.9333333	1017.222198	Female	370
874.9666667	1025.048779	Female	370
875	1021.011753	Female	370
875.0333333	1020.188708	Female	370
875.0666667	991.657703	Female	370
875.1	977.7632638	Female	370
875.1333333	955.4396894	Female	370
875.1666667	922.7664927	Female	370
875.2	903.6066622	Female	370
875.2333333	878.5909173	Female	370
875.2666667	866.690833	Female	370
875.3	838.7252232	Female	370
875.3333333	846.2605982	Female	370
875.3666667	840.0857099	Female	370
875.4	839.5552394	Female	370
875.4333333	844.9402346	Female	370
875.4666667	833.7721511	Female	370
875.5	809.6320152	Female	370
875.5333333	819.8451073	Female	370
875.5666667	818.0391189	Female	370
875.6	800.5329475	Female	370
875.6333333	812.8480793	Female	370
875.6666667	796.5387624	Female	370
875.7	795.3892129	Female	370
875.7333333	774.4243023	Female	370
875.7666667	767.0528013	Female	370
875.8	740.7239702	Female	370
875.8333333	742.1010713	Female	370
875.8666667	726.4778042	Female	370
875.9	729.3901562	Female	370
875.9333333	730.5504774	Female	370
875.9666667	715.0279715	Female	370
876	713.6476722	Female	370
876.0333333	704.4671745	Female	370
876.0666667	693.0007215	Female	370
876.1	679.8301258	Female	370
876.1333333	661.2450378	Female	370
876.1666667	658.6174914	Female	370
876.2	669.897007	Female	370
876.2333333	673.8085782	Female	370
876.2666667	658.7784149	Female	370
876.3	687.5267268	Female	370
876.3333333	699.0965599	Female	370
876.3666667	719.0771864	Female	370
876.4	743.6430595	Female	370
876.4333333	778.2499598	Female	370
876.4666667	796.6454669	Female	370
876.5	824.3348834	Female	370
876.5333333	827.1789407	Female	370
876.5666667	844.1261754	Female	370
876.6	837.2144289	Female	370
876.6333333	831.6327314	Female	370
876.6666667	825.8674228	Female	370
876.7	836.0885121	Female	370
876.7333333	831.471587	Female	370
876.7666667	842.2173116	Female	370
876.8	846.1707865	Female	370
876.8333333	859.8401014	Female	370
876.8666667	851.2872606	Female	370
876.9	863.1222393	Female	370
876.9333333	874.7942615	Female	370
876.9666667	882.0430828	Female	370
877	884.6948627	Female	370
877.0333333	890.7536135	Female	370
877.0666667	905.345238	Female	370
877.1	906.097125	Female	370
877.1333333	908.0115638	Female	370
877.1666667	912.1518514	Female	370
877.2	910.6975349	Female	370
877.2333333	908.4151034	Female	370
877.2666667	909.855483	Female	370
877.3	903.4273629	Female	370
877.3333333	908.7133762	Female	370
877.3666667	779.4677671	Female	370
877.4	787.6103097	Female	370
877.4333333	785.7206883	Female	370
877.4666667	784.9433101	Female	370
877.5	791.4954201	Female	370
877.5333333	792.7527988	Female	370
877.5666667	790.569415	Female	370
877.6	789.0171101	Female	370
877.6333333	786.4985696	Female	370
877.6666667	787.9048166	Female	370
877.7	783.3677297	Female	370
877.7333333	788.0558356	Female	370
877.7666667	787.4293619	Female	370
877.8	792.1237277	Female	370
877.8333333	788.5334489	Female	370
877.8666667	773.5437932	Female	370
877.9	768.2375935	Female	370
877.9333333	768.2375935	Female	370
877.9666667	748.425681	Female	370
878	743.238858	Female	370
878.0333333	734.4794075	Female	370
878.0666667	728.6425736	Female	370
878.1	734.2206753	Female	370
878.1333333	733.0006821	Female	370
878.1666667	737.2197773	Female	370
878.2	737.2197773	Female	370
878.2333333	737.2197773	Female	370
878.2666667	701.9202234	Female	370
878.3	664.8503591	Female	370
878.3333333	664.9007445	Female	370
878.3666667	667.1146828	Female	370
878.4	655.670649	Female	370
878.4333333	652.4576615	Female	370
878.4666667	648.0100308	Female	370
878.5	640.2069978	Female	370
878.5333333	641.4047084	Female	370
878.5666667	636.9183621	Female	370
878.6	642.8001245	Female	370
878.6333333	634.1900346	Female	370
878.6666667	638.2828527	Female	370
878.7	626.0103833	Female	370
878.7333333	631.1418224	Female	370
878.7666667	631.5568066	Female	370
878.8	643.6715001	Female	370
878.8333333	644.4423946	Female	370
878.8666667	648.7719168	Female	370
878.9	687.7165114	Female	370
878.9333333	684.0599389	Female	370
878.9666667	685.6070303	Female	370
879	679.8235065	Female	370
879.0333333	687.6925185	Female	370
879.0666667	696.0028736	Female	370
879.1	710.3027524	Female	370
879.1333333	720.3846195	Female	370
879.1666667	738.7773684	Female	370
879.2	775.7435143	Female	370
879.2333333	785.2260821	Female	370
879.2666667	803.0099626	Female	370
879.3	806.8562449	Female	370
879.3333333	808.3674907	Female	370
879.3666667	839.764848	Female	370
879.4	874.0617827	Female	370
879.4333333	897.332157	Female	370
879.4666667	912.3513578	Female	370
879.5	943.4452819	Female	370
879.5333333	955.9607733	Female	370
879.5666667	977.8108201	Female	370
879.6	986.6149198	Female	370
879.6333333	1002.349241	Female	370
879.6666667	1002.220036	Female	370
879.7	1002.758196	Female	370
879.7333333	1002.792601	Female	370
879.7666667	980.3846184	Female	370
879.8	1040.156238	Female	370
879.8333333	1061.313337	Female	370
879.8666667	1053.482795	Female	370
879.9	1064.25279	Female	370
879.9333333	1062.619405	Female	370
879.9666667	1055.712556	Female	370
880	1038.041425	Female	370
880.0333333	1023.090416	Female	370
880.0666667	1010.30342	Female	370
880.1	1031.746093	Female	370
880.1333333	1073.945995	Female	370
880.1666667	1078.336682	Female	370
880.2	1078.336682	Female	370
880.2333333	1078.171137	Female	370
880.2666667	1081.998614	Female	370
880.3	1079.114452	Female	370
880.3333333	1087.897054	Female	370
880.3666667	1074.796725	Female	370
880.4	1056.165233	Female	370
880.4333333	1053.612832	Female	370
880.4666667	1028.385628	Female	370
880.5	1031.7364	Female	370
880.5333333	1001.539315	Female	370
880.5666667	1015.462949	Female	370
880.6	1001.65513	Female	370
880.6333333	991.1135152	Female	370
880.6666667	966.6110904	Female	370
880.7	947.2539258	Female	370
880.7333333	946.1189143	Female	370
880.7666667	937.9152414	Female	370
880.8	922.2667727	Female	370
880.8333333	915.5118787	Female	370
880.8666667	917.3025673	Female	370
880.9	895.9268943	Female	370
880.9333333	877.7066708	Female	370
880.9666667	877.4018464	Female	370
881	877.05245	Female	370
881.0333333	840.4308419	Female	370
881.0666667	842.8760288	Female	370
881.1	819.3961191	Female	370
881.1333333	818.6946928	Female	370
881.1666667	815.1527464	Female	370
881.2	794.4236905	Female	370
881.2333333	793	Female	370
881.2666667	772.2726203	Female	370
881.3	769.3243789	Female	370
881.3333333	766.0815883	Female	370
881.3666667	804.813643	Female	370
881.4	811.8152499	Female	370
881.4333333	802.163325	Female	370
881.4666667	815.7708011	Female	370
881.5	809.0747802	Female	370
881.5333333	786.0852371	Female	370
881.5666667	785.4794714	Female	370
881.6	787.0514596	Female	370
881.6333333	672.589771	Female	370
881.6666667	685.1642139	Female	370
881.7	695.1172563	Female	370
881.7333333	725.4302172	Female	370
881.7666667	726.9676747	Female	370
881.8	729.8999931	Female	370
881.8333333	726.545938	Female	370
881.8666667	735.5324602	Female	370
881.9	719.8055293	Female	370
881.9333333	707.2001131	Female	370
881.9666667	704.501242	Female	370
882	712.014747	Female	370
882.0333333	698.4124856	Female	370
882.0666667	699.9292821	Female	370
882.1	707.3103986	Female	370
882.1333333	716.3023105	Female	370
882.1666667	700.7909817	Female	370
882.2	706.2039366	Female	370
882.2333333	714.689443	Female	370
882.2666667	718.6911715	Female	370
882.3	723.5979547	Female	370
882.3333333	741.2422006	Female	370
882.3666667	753.7811353	Female	370
882.4	767.2372514	Female	370
882.4333333	782.7828562	Female	370
882.4666667	799.7405829	Female	370
882.5	812.4684609	Female	370
882.5333333	822.3898102	Female	370
882.5666667	838.6334122	Female	370
882.6	845.7008928	Female	370
882.6333333	858.5219857	Female	370
882.6666667	866.9544394	Female	370
882.7	877.0051311	Female	370
882.7333333	874.1773275	Female	370
882.7666667	857.5278421	Female	370
882.8	849.3868377	Female	370
882.8333333	824.6314328	Female	370
882.8666667	812.7238153	Female	370
882.9	795.8800161	Female	370
882.9333333	763.0727357	Female	370
882.9666667	753.0644063	Female	370
883	849.7817367	Female	370
883.0333333	844.4560379	Female	370
883.0666667	855.9778035	Female	370
883.1	840.9667056	Female	370
883.1333333	839.5218877	Female	370
883.1666667	848.5705628	Female	370
883.2	836.507621	Female	370
883.2333333	854.195528	Female	370
883.2666667	872.7347822	Female	370
883.3	874.9314259	Female	370
883.3333333	891.1593572	Female	370
883.3666667	909.2067972	Female	370
883.4	912.1951546	Female	370
883.4333333	940.5572816	Female	370
883.4666667	953.0424964	Female	370
883.5	976.6007373	Female	370
883.5333333	994.0045272	Female	370
883.5666667	1018.039783	Female	370
883.6	1023.60002	Female	370
883.6333333	1025.023414	Female	370
883.6666667	1029.497936	Female	370
883.7	1043.866371	Female	370
883.7333333	1048.864148	Female	370
883.7666667	1056.733174	Female	370
883.8	1054.643542	Female	370
883.8333333	1040.973102	Female	370
883.8666667	1031.543019	Female	370
883.9	1037.735997	Female	370
883.9333333	1037.017358	Female	370
883.9666667	1049.408405	Female	370
884	1066.44878	Female	370
884.0333333	1072.150176	Female	370
884.0666667	1083.849159	Female	370
884.1	1088.195754	Female	370
884.1333333	1080.593356	Female	370
884.1666667	1056.049241	Female	370
884.2	1057.824655	Female	370
884.2333333	1045.809256	Female	370
884.2666667	1069.415728	Female	370
884.3	1070.011682	Female	370
884.3333333	1110.321125	Female	370
884.3666667	1134.451409	Female	370
884.4	1145.25674	Female	370
884.4333333	1147.035309	Female	370
884.4666667	1138.779171	Female	370
884.5	1140.537154	Female	370
884.5333333	1131.209972	Female	370
884.5666667	1144.640118	Female	370
884.6	1152.679053	Female	370
884.6333333	1151.100343	Female	370
884.6666667	1142.02014	Female	370
884.7	1136.960861	Female	370
884.7333333	1119.557948	Female	370
884.7666667	1113.197646	Female	370
884.8	1109.668419	Female	370
884.8333333	1112.404603	Female	370
884.8666667	1136.806932	Female	370
884.9	1143.204269	Female	370
884.9333333	1143.987762	Female	370
884.9666667	1143.941432	Female	370
885	1164.320403	Female	370
885.0333333	1195.404952	Female	370
885.0666667	1221.354166	Female	370
885.1	1207.528468	Female	370
885.1333333	1209.636722	Female	370
885.1666667	1196.900163	Female	370
885.2	1187.961279	Female	370
885.2333333	1180.069913	Female	370
885.2666667	1160.001724	Female	370
885.3	1148.526883	Female	370
885.3333333	1143.420308	Female	370
885.3666667	1126.653895	Female	370
885.4	1102.30894	Female	370
885.4333333	1068.924693	Female	370
885.4666667	1035.414893	Female	370
885.5	1020.772747	Female	370
885.5333333	991.0852637	Female	370
885.5666667	971.4715642	Female	370
885.6	952.3402753	Female	370
885.6333333	945.2978367	Female	370
885.6666667	929.2254839	Female	370
885.7	908.6390923	Female	370
885.7333333	900.7247082	Female	370
885.7666667	907.4447642	Female	370
885.8	900.9883462	Female	370
885.8333333	915.0497254	Female	370
885.8666667	936.0795906	Female	370
885.9	939.1059578	Female	370
885.9333333	947.2412575	Female	370
885.9666667	957.0982186	Female	370
886	965.6966397	Female	370
886.0333333	969.1857407	Female	370
886.0666667	983.0076297	Female	370
886.1	990.8001817	Female	370
886.1333333	997.9804607	Female	370
886.1666667	1004.972636	Female	370
886.2	1000.803677	Female	370
886.2333333	1020.237227	Female	370
886.2666667	1034.892265	Female	370
886.3	1073.051723	Female	370
886.3333333	1077.638622	Female	370
886.3666667	1096.297861	Female	370
886.4	1107.946298	Female	370
886.4333333	1118.107329	Female	370
886.4666667	1129.588421	Female	370
886.5	1141.809967	Female	370
886.5333333	1155.600277	Female	370
886.5666667	1167.76239	Female	370
886.6	1173.727822	Female	370
886.6333333	1184.709247	Female	370
886.6666667	1181.577336	Female	370
886.7	1166.248687	Female	370
886.7333333	1160.569257	Female	370
886.7666667	1158.190399	Female	370
886.8	1168.021404	Female	370
886.8333333	1180.137704	Female	370
886.8666667	1194.410733	Female	370
886.9	1179.400271	Female	370
886.9333333	1191.4466	Female	370
886.9666667	1181.809206	Female	370
887	1188.077439	Female	370
887.0333333	1189.437682	Female	370
887.0666667	1192.963118	Female	370
887.1	1199.627025	Female	370
887.1333333	1187.840057	Female	370
887.1666667	1195.861196	Female	370
887.2	1189.663818	Female	370
887.2333333	1180.720119	Female	370
887.2666667	1148.801114	Female	370
887.3	1123.365034	Female	370
887.3333333	1115.797921	Female	370
887.3666667	1100.154535	Female	370
887.4	1093.003202	Female	370
887.4333333	1068.271969	Female	370
887.4666667	1063.086074	Female	370
887.5	1042.683557	Female	370
887.5333333	1049.389346	Female	370
887.5666667	1018.077109	Female	370
887.6	1012.897823	Female	370
887.6333333	979.7234304	Female	370
887.6666667	977.1719398	Female	370
887.7	952.401701	Female	370
887.7333333	924.3727603	Female	370
887.7666667	888.6894846	Female	370
887.8	874.3483288	Female	370
887.8333333	832.2655826	Female	370
887.8666667	815.7383159	Female	370
887.9	795.7744655	Female	370
887.9333333	754.89337	Female	370
887.9666667	784.6451427	Female	370
888	774.1039982	Female	370
888.0333333	780.7201803	Female	370
888.0666667	730.818719	Female	370
888.1	734.9319696	Female	370
888.1333333	731.1942286	Female	370
888.1666667	751.2829028	Female	370
888.2	774.5062944	Female	370
888.2333333	790.0588586	Female	370
888.2666667	784.3653485	Female	370
888.3	778.7810989	Female	370
888.3333333	760.2118126	Female	370
888.3666667	788.8941627	Female	370
888.4	789.6188954	Female	370
888.4333333	807.9634893	Female	370
888.4666667	801.8883962	Female	370
888.5	803.9900497	Female	370
888.5333333	782.4122954	Female	370
888.5666667	806.2257748	Female	370
888.6	813.0762572	Female	370
888.6333333	742.5927551	Female	370
888.6666667	828.5801108	Female	370
888.7	738.4050379	Female	370
888.7333333	768.843287	Female	370
888.7666667	733.0825329	Female	370
888.8	755.7863455	Female	370
888.8333333	748.1316729	Female	370
888.8666667	759.5268264	Female	370
888.9	767.2268243	Female	370
888.9333333	792.1376143	Female	370
888.9666667	813.2994528	Female	370
889	818.9676428	Female	370
889.0333333	815.2852262	Female	370
889.0666667	807.8446633	Female	370
889.1	791.6065942	Female	370
889.1333333	746.3839495	Female	370
889.1666667	740.8981037	Female	370
889.2	703.535358	Female	370
889.2333333	692.141604	Female	370
889.2666667	660.256011	Female	370
889.3	655.1717332	Female	370
889.3333333	624.4461546	Female	370
889.3666667	616.5233167	Female	370
889.4	570.7766639	Female	370
889.4333333	569.400562	Female	370
889.4666667	546.805267	Female	370
889.5	543.8106288	Female	370
889.5333333	536.0037313	Female	370
889.5666667	530.589295	Female	370
889.6	523.6831103	Female	370
889.6333333	518.6916232	Female	370
889.6666667	511.4147045	Female	370
889.7	502.5345759	Female	370
889.7333333	458.8768898	Female	370
889.7666667	463.4932578	Female	370
889.8	433.8525095	Female	370
889.8333333	425.0894024	Female	370
889.8666667	390.7787098	Female	370
889.9	371.2276929	Female	370
889.9333333	363.3730865	Female	370
889.9666667	354.244266	Female	370
890	351.2406582	Female	370
890.0333333	341.4000586	Female	370
890.0666667	334.0733452	Female	370
890.1	329.4267749	Female	370
890.1333333	325.2199256	Female	370
890.1666667	323.4022263	Female	370
890.2	325	Female	370
890.2333333	321.4358412	Female	370
890.2666667	267.1516423	Female	370
890.3	288.5220962	Female	370
890.3333333	302.1009765	Female	370
890.3666667	318.7177435	Female	370
890.4	320.2577087	Female	370
890.4333333	346.4130483	Female	370
890.4666667	368.8929384	Female	370
890.5	405.8817562	Female	370
890.5333333	440.5553314	Female	370
890.5666667	475.9254143	Female	370
890.6	494.5836633	Female	370
890.6333333	508.9489169	Female	370
890.6666667	520.6006147	Female	370
890.7	543.3323108	Female	370
890.7333333	558.5704969	Female	370
890.7666667	577.7205207	Female	370
890.8	585.0239311	Female	370
890.8333333	604.2987672	Female	370
890.8666667	607.1194281	Female	370
890.9	644.9387568	Female	370
890.9333333	670.1193923	Female	370
890.9666667	713.4318468	Female	370
891	744.2345061	Female	370
891.0333333	780.3909277	Female	370
891.0666667	803.7269437	Female	370
891.1	810.0382707	Female	370
891.1333333	819.5004576	Female	370
891.1666667	821.5333225	Female	370
891.2	821.2167802	Female	370
891.2333333	846.0130023	Female	370
891.2666667	838.2887331	Female	370
891.3	830.0921636	Female	370
891.3333333	841.7363007	Female	370
891.3666667	864.4680445	Female	370
891.4	878.0717511	Female	370
891.4333333	911.563492	Female	370
891.4666667	937.3633234	Female	370
891.5	946.7782211	Female	370
891.5333333	941.2358897	Female	370
891.5666667	948.9452039	Female	370
891.6	952.200084	Female	370
891.6333333	956.3184616	Female	370
891.6666667	973.6118323	Female	370
891.7	991.6904759	Female	370
891.7333333	1024.978049	Female	370
891.7666667	1037.231411	Female	370
891.8	1042.683557	Female	370
891.8333333	1067.080128	Female	370
891.8666667	1067.668956	Female	370
891.9	1079.233524	Female	370
891.9333333	1089.322725	Female	370
891.9666667	1092.978499	Female	370
892	1096.909294	Female	370
892.0333333	1119.260917	Female	370
892.0666667	1104.19654	Female	370
892.1	1112.33673	Female	370
892.1333333	1103.511667	Female	370
892.1666667	1105.30584	Female	370
892.2	1112.169951	Female	370
892.2333333	1104.556472	Female	370
892.2666667	1110.99595	Female	370
892.3	1127.078081	Female	370
892.3333333	1108.031137	Female	370
892.3666667	1126.426207	Female	370
892.4	1096.084851	Female	370
892.4333333	1100.054544	Female	370
892.4666667	1097.622886	Female	370
892.5	1089.022497	Female	370
892.5333333	1078.378412	Female	370
892.5666667	1084.448708	Female	370
892.6	1100.386296	Female	370
892.6333333	1089.894032	Female	370
892.6666667	1079.781459	Female	370
892.7	1086.519673	Female	370
892.7333333	1073.59769	Female	370
892.7666667	1061.868636	Female	370
892.8	1045.922559	Female	370
892.8333333	1039.396941	Female	370
892.8666667	1028.992225	Female	370
892.9	985.7585911	Female	370
892.9333333	943.120883	Female	370
892.9666667	941.4164859	Female	370
893	895.5947744	Female	370
893.0333333	850.2999471	Female	370
893.0666667	851.3189766	Female	370
893.1	815.304851	Female	370
893.1333333	835.1365158	Female	370
893.1666667	832.3250567	Female	370
893.2	822.6809831	Female	370
893.2333333	824.5950521	Female	370
893.2666667	833.2118578	Female	370
893.3	842.4120132	Female	370
893.3333333	854.4430935	Female	370
893.3666667	855.2923477	Female	370
893.4	858.212095	Female	370
893.4333333	853.8624011	Female	370
893.4666667	838.1527307	Female	370
893.5	830.9632964	Female	370
893.5333333	788.259475	Female	370
893.5666667	773.5534888	Female	370
893.6	749.1341669	Female	370
893.6333333	732.2055722	Female	370
893.6666667	716.9135234	Female	370
893.7	716.5088974	Female	370
893.7333333	707.8651001	Female	370
893.7666667	699.7785364	Female	370
893.8	689.0464426	Female	370
893.8333333	689.4127936	Female	370
893.8666667	699.348268	Female	370
893.9	719.7117479	Female	370
893.9333333	718.7301302	Female	370
893.9666667	723.7990052	Female	370
894	722.8499153	Female	370
894.0333333	705.1652289	Female	370
894.0666667	698.919881	Female	370
894.1	698.2155828	Female	370
894.1333333	677.4142012	Female	370
894.1666667	657.224467	Female	370
894.2	649.2896118	Female	370
894.2333333	630.0007937	Female	370
894.2666667	633.4390263	Female	370
894.3	640.7222487	Female	370
894.3333333	637.300557	Female	370
894.3666667	655.4540411	Female	370
894.4	639.8788948	Female	370
894.4333333	642.4398805	Female	370
894.4666667	667.5462531	Female	370
894.5	668.6740611	Female	370
894.5333333	674.2766495	Female	370
894.5666667	696.1731107	Female	370
894.6	698.6744592	Female	370
894.6333333	728.8895664	Female	370
894.6666667	698.1095903	Female	370
894.7	743.6558344	Female	370
894.7333333	744.613994	Female	370
894.7666667	759.1317409	Female	370
894.8	768.7372763	Female	370
894.8333333	775.5804278	Female	370
894.8666667	803.2988236	Female	370
894.9	807.0223045	Female	370
894.9333333	837.0215051	Female	370
894.9666667	842.0005938	Female	370
895	862.5508681	Female	370
895.0333333	856.0584092	Female	370
895.0666667	866.9769316	Female	370
895.1	868.0973448	Female	370
895.1333333	870.3246521	Female	370
895.1666667	885.1242851	Female	370
895.2	915.9088383	Female	370
895.2333333	929.865044	Female	370
895.2666667	960.1692559	Female	370
895.3	990.4837202	Female	370
895.3333333	1002.210058	Female	370
895.3666667	991.657703	Female	370
895.4	977.8041726	Female	370
895.4333333	1006.910622	Female	370
895.4666667	1014.938422	Female	370
895.5	1015.414201	Female	370
895.5333333	976.8280299	Female	370
895.5666667	979.8596838	Female	370
895.6	985.3857113	Female	370
895.6333333	987.754018	Female	370
895.6666667	1001.611202	Female	370
895.7	996.4507012	Female	370
895.7333333	975.9528677	Female	370
895.7666667	981.9007078	Female	370
895.8	976.6191684	Female	370
895.8333333	971.6712407	Female	370
895.8666667	965.9218395	Female	370
895.9	972.1440223	Female	370
895.9333333	959.0537003	Female	370
895.9666667	961.2367034	Female	370
896	963.1100664	Female	370
896.0333333	949	Female	370
896.0666667	948.4408258	Female	370
896.1	940.4945508	Female	370
896.1333333	929.5681793	Female	370
896.1666667	918.3517844	Female	370
896.2	903.0974477	Female	370
896.2333333	876.8682911	Female	370
896.2666667	843.8684732	Female	370
896.3	850.9788482	Female	370
896.3333333	839.0292009	Female	370
896.3666667	831.7144943	Female	370
896.4	837.9289946	Female	370
896.4333333	815.4434376	Female	370
896.4666667	819.1800779	Female	370
896.5	805.9187304	Female	370
896.5333333	809.2595381	Female	370
896.5666667	806.7818788	Female	370
896.6	814.9779138	Female	370
896.6333333	821.1120508	Female	370
896.6666667	832.8799433	Female	370
896.7	829.8102193	Female	370
896.7333333	834.1858306	Female	370
896.7666667	832.1448191	Female	370
896.8	837.8746923	Female	370
896.8333333	839.907733	Female	370
896.8666667	858.9580898	Female	370
896.9	869.8833255	Female	370
896.9333333	840.5884843	Female	370
896.9666667	835.8492687	Female	370
897	814.9233093	Female	370
897.0333333	795.871849	Female	370
897.0666667	773.6174765	Female	370
897.1	737.1329595	Female	370
897.1333333	729.9376686	Female	370
897.1666667	717.649636	Female	370
897.2	726.5507553	Female	370
897.2333333	728.2039549	Female	370
897.2666667	704.3727706	Female	370
897.3	676.9379588	Female	370
897.3333333	665.0413521	Female	370
897.3666667	642.8187925	Female	370
897.4	637.8871374	Female	370
897.4333333	615.9951299	Female	370
897.4666667	616.7738646	Female	370
897.5	608.3305023	Female	370
897.5333333	610.201606	Female	370
897.5666667	594.6435907	Female	370
897.6	620.2491435	Female	370
897.6333333	627.5316725	Female	370
897.6666667	630.6227081	Female	370
897.7	622.1720019	Female	370
897.7333333	609.6359569	Female	370
897.7666667	612.0825108	Female	370
897.8	604.7974868	Female	370
897.8333333	589.176544	Female	370
897.8666667	586.4716532	Female	370
897.9	583.3009515	Female	370
897.9333333	591.8048665	Female	370
897.9666667	579.1934047	Female	370
898	562.8756523	Female	370
898.0333333	580.5049526	Female	370
898.0666667	556.752189	Female	370
898.1	564.4298008	Female	370
898.1333333	567.4407458	Female	370
898.1666667	567.0731875	Female	370
898.2	560.2570838	Female	370
898.2333333	562.7450577	Female	370
898.2666667	533.8164479	Female	370
898.3	529.2806439	Female	370
898.3333333	507.1104416	Female	370
898.3666667	479.6436177	Female	370
898.4	453.5118521	Female	370
898.4333333	429.3774563	Female	370
898.4666667	413.9685978	Female	370
898.5	394.5491097	Female	370
898.5333333	378.216869	Female	370
898.5666667	361.5356137	Female	370
898.6	343.0757934	Female	370
898.6333333	336.0476157	Female	370
898.6666667	324.5689449	Female	370
898.7	333.8397819	Female	370
898.7333333	325.1122883	Female	370
898.7666667	327.8795511	Female	370
898.8	337.0356064	Female	370
898.8333333	340.1543767	Female	370
898.8666667	353.9392603	Female	370
898.9	377.4294636	Female	370
898.9333333	404.044552	Female	370
898.9666667	416.0973444	Female	370
899	405.030863	Female	370
899.0333333	411.0437933	Female	370
899.0666667	426.0575079	Female	370
899.1	448.0401768	Female	370
899.1333333	451.2837245	Female	370
899.1666667	467.0867157	Female	370
899.2	487.1026586	Female	370
899.2333333	517.0154737	Female	370
899.2666667	517.0783306	Female	370
899.3	533.0459642	Female	370
899.3333333	530.0009434	Female	370
899.3666667	549.0081967	Female	370
899.4	541.0748562	Female	370
899.4333333	546.0915674	Female	370
899.4666667	542.2075248	Female	370
899.5	535.2102391	Female	370
899.5333333	547.4422344	Female	370
899.5666667	555.2305827	Female	370
899.6	554.3040682	Female	370
899.6333333	584.9726489	Female	370
899.6666667	578.6752112	Female	370
899.7	590.8536198	Female	370
899.7333333	602.4093293	Female	370
899.7666667	606.3868402	Female	370
899.8	624.7919654	Female	370
899.8333333	613.3481882	Female	370
899.8666667	592.4660328	Female	370
899.9	557.6208389	Female	370
899.9333333	541.5542447	Female	370
899.9666667	505.7469723	Female	370
900	480.0208329	Female	370
900.0333333	458.4157502	Female	370
900.0666667	437.3213921	Female	370
900.1	421.2006648	Female	370
900.1333333	415.8966218	Female	370
900.1666667	388.6592338	Female	370
900.2	388.814866	Female	370
900.2333333	368.5986978	Female	370
900.2666667	362.8691224	Female	370
900.3	355.9241492	Female	370
900.3333333	341.2477106	Female	370
900.3666667	334.0733452	Female	370
900.4	311.2073264	Female	370
900.4333333	307.0977043	Female	370
900.4666667	302.9257335	Female	370
900.5	301.8095426	Female	370
900.5333333	297.5163861	Female	370
900.5666667	298.202951	Female	370
900.6	288.3834253	Female	370
900.6333333	296.2330164	Female	370
900.6666667	297.3213749	Female	370
900.7	319.0611227	Female	370
900.7333333	324.4842061	Female	370
900.7666667	354.4968265	Female	370
900.8	367.1471095	Female	370
900.8333333	367.1471095	Female	370
900.8666667	382.2734623	Female	370
900.9	381.0301825	Female	370
900.9333333	405.1876109	Female	370
900.9666667	405.0999877	Female	370
901	405.0012346	Female	370
901.0333333	400.6607043	Female	370
901.0666667	379.6972478	Female	370
901.1	394.832876	Female	370
901.1333333	404.6232816	Female	370
901.1666667	423.2930427	Female	370
901.2	427.6037886	Female	370
901.2333333	437.0286032	Female	370
901.2666667	434.0288009	Female	370
901.3	435.073557	Female	370
901.3333333	438.092456	Female	370
901.3666667	480.3373814	Female	370
901.4	492.0254058	Female	370
901.4333333	508.003937	Female	370
901.4666667	518.0781794	Female	370
901.5	544.0009191	Female	370
901.5333333	585.1674974	Female	370
901.5666667	609.237228	Female	370
901.6	630.0031746	Female	370
901.6333333	642.3114509	Female	370
901.6666667	655.0763314	Female	370
901.7	637.0031397	Female	370
901.7333333	625.2311573	Female	370
901.7666667	590.566677	Female	370
901.8	559.6141528	Female	370
901.8333333	534.5512136	Female	370
901.8666667	532.2527595	Female	370
901.9	512.0566375	Female	370
901.9333333	485.7417009	Female	370
901.9666667	488.431162	Female	370
902	471.2812324	Female	370
902.0333333	474.826284	Female	370
902.0666667	473.4659439	Female	370
902.1	505.0564325	Female	370
902.1333333	532.8273642	Female	370
902.1666667	524.8818915	Female	370
902.2	532.6096131	Female	370
902.2333333	501.223503	Female	370
902.2666667	508.8270826	Female	370
902.3	501.8615347	Female	370
902.3333333	513.0350865	Female	370
902.3666667	512.4099921	Female	370
902.4	513.0311881	Female	370
902.4333333	489.6631495	Female	370
902.4666667	507.0552238	Female	370
902.5	513.249452	Female	370
902.5333333	540.3739446	Female	370
902.5666667	541.1478541	Female	370
902.6	568.6000352	Female	370
902.6333333	559.6043245	Female	370
902.6666667	577.1949411	Female	370
902.7	542.5025346	Female	370
902.7333333	540.5515702	Female	370
902.7666667	538.6278864	Female	370
902.8	544.7384694	Female	370
902.8333333	538.9786638	Female	370
902.8666667	537.5295341	Female	370
902.9	535.6164673	Female	370
902.9333333	537.4030145	Female	370
902.9666667	511.3169272	Female	370
903	491.5384013	Female	370
903.0333333	466.3153439	Female	370
903.0666667	446.2039892	Female	370
903.1	414.5189984	Female	370
903.1333333	395.7334962	Female	370
903.1666667	375.6660751	Female	370
903.2	357.1064267	Female	370
903.2333333	350.5381577	Female	370
903.2666667	347.1310992	Female	370
903.3	343.6509857	Female	370
903.3333333	335.9315406	Female	370
903.3666667	320.9376887	Female	370
903.4	274.3720102	Female	370
903.4333333	259.6690201	Female	370
903.4666667	234.9170066	Female	370
903.5	242.2106521	Female	370
903.5333333	252.0019841	Female	370
903.5666667	252.2241067	Female	370
903.6	269.6664607	Female	370
903.6333333	275.1363298	Female	370
903.6666667	296.9393878	Female	370
903.7	305.851271	Female	370
903.7333333	318.2483307	Female	370
903.7666667	317.6538997	Female	370
903.8	328.2834141	Female	370
903.8333333	317.855313	Female	370
903.8666667	350.0357125	Female	370
903.9	356.5571483	Female	370
903.9333333	377.1432089	Female	370
903.9666667	398.5398349	Female	370
904	399.4621384	Female	370
904.0333333	415.9867786	Female	370
904.0666667	406.0209354	Female	370
904.1	402.1405227	Female	370
904.1333333	396.6585433	Female	370
904.1666667	399.5860358	Female	370
904.2	393.9543121	Female	370
904.2333333	381.7918281	Female	370
904.2666667	395.6083922	Female	370
904.3	395.5881697	Female	370
904.3333333	399.1039965	Female	370
904.3666667	403.8378387	Female	370
904.4	414.4514447	Female	370
904.4333333	431.6769626	Female	370
904.4666667	443.8468204	Female	370
904.5	444.8516607	Female	370
904.5333333	447.0279633	Female	370
904.5666667	421.0106887	Female	370
904.6	418.4220357	Female	370
904.6333333	422.3091285	Female	370
904.6666667	413.0108957	Female	370
904.7	415.9146547	Female	370
904.7333333	417.1678319	Female	370
904.7666667	414.0736649	Female	370
904.8	438.8826722	Female	370
904.8333333	428.8029851	Female	370
904.8666667	440.2192635	Female	370
904.9	437.3213921	Female	370
904.9333333	433.896301	Female	370
904.9666667	432.2082831	Female	370
905	441.9321215	Female	370
905.0333333	528.5726062	Female	370
905.0666667	576.1015535	Female	370
905.1	583.9452029	Female	370
905.1333333	600.0941593	Female	370
905.1666667	607.1647223	Female	370
905.2	606.3307678	Female	370
905.2333333	614.7723156	Female	370
905.2666667	619.5845382	Female	370
905.3	619.8556284	Female	370
905.3333333	616.7471119	Female	370
905.3666667	626.790236	Female	370
905.4	599.9099932	Female	370
905.4333333	616.8986951	Female	370
905.4666667	641.0686391	Female	370
905.5	662.1449992	Female	370
905.5333333	666.3812722	Female	370
905.5666667	710.8621526	Female	370
905.6	703.4010236	Female	370
905.6333333	704.6431721	Female	370
905.6666667	691.6212837	Female	370
905.7	699.3632818	Female	370
905.7333333	694.9741002	Female	370
905.7666667	706.5437	Female	370
905.8	708.1200463	Female	370
905.8333333	710.9796059	Female	370
905.8666667	661.2299146	Female	370
905.9	656.2088082	Female	370
905.9333333	664.8496071	Female	370
905.9666667	671.0476883	Female	370
906	679.8507189	Female	370
906.0333333	678.9911634	Female	370
906.0666667	646.7433803	Female	370
906.1	657.4077882	Female	370
906.1333333	651.4384084	Female	370
906.1666667	649.8499827	Female	370
906.2	652.1019859	Female	370
906.2333333	637.2723123	Female	370
906.2666667	635.1448654	Female	370
906.3	636.4353856	Female	370
906.3333333	638.8747921	Female	370
906.3666667	633.7799303	Female	370
906.4	635.7554561	Female	370
906.4333333	634.6124802	Female	370
906.4666667	632.792225	Female	370
906.5	632.4824108	Female	370
906.5333333	633.6244945	Female	370
906.5666667	630.8169307	Female	370
906.6	626.0383375	Female	370
906.6333333	548.7804661	Female	370
906.6666667	571.6379973	Female	370
906.7	586.3411976	Female	370
906.7333333	604.0033112	Female	370
906.7666667	620.2741329	Female	370
906.8	634.1939766	Female	370
906.8333333	631.7349128	Female	370
906.8666667	650.8409944	Female	370
906.9	643.0559851	Female	370
906.9333333	663.6000301	Female	370
906.9666667	652.6905852	Female	370
907	659.1206263	Female	370
907.0333333	669.7716029	Female	370
907.0666667	691.8786021	Female	370
907.1	714.0371139	Female	370
907.1333333	714.8160603	Female	370
907.1666667	720.2923018	Female	370
907.2	742.3644657	Female	370
907.2333333	750.6590438	Female	370
907.2666667	748.797703	Female	370
907.3	728.2231801	Female	370
907.3333333	727.2317375	Female	370
907.3666667	638.4120926	Female	370
907.4	625.9472821	Female	370
907.4333333	627.5133465	Female	370
907.4666667	637.9631651	Female	370
907.5	639.0876309	Female	370
907.5333333	639.1001486	Female	370
907.5666667	626.2140209	Female	370
907.6	607.7014069	Female	370
907.6333333	601.040764	Female	370
907.6666667	601.7682278	Female	370
907.7	597.8135161	Female	370
907.7333333	599.6415596	Female	370
907.7666667	597.9648819	Female	370
907.8	599.6415596	Female	370
907.8333333	595.9882549	Female	370
907.8666667	597.8135161	Female	370
907.9	597.1298016	Female	370
907.9333333	597.6637851	Female	370
907.9666667	591.8825897	Female	370
908	589.6041045	Female	370
908.0333333	590.8942376	Female	370
908.0666667	588.0833274	Female	370
908.1	568.3326491	Female	370
908.1333333	574.5763657	Female	370
908.1666667	571.2941449	Female	370
908.2	571.6161299	Female	370
908.2333333	571.2941449	Female	370
908.2666667	572.6028292	Female	370
908.3	646.8771135	Female	370
908.3333333	648.5584014	Female	370
908.3666667	648.2777183	Female	370
908.4	648.5584014	Female	370
908.4333333	644.3166923	Female	370
908.4666667	643.3265112	Female	370
908.5	641.2066749	Female	370
908.5333333	570.8239659	Female	370
908.5666667	577.8061959	Female	370
908.6	577.1906098	Female	370
908.6333333	578.070065	Female	370
908.6666667	554.525022	Female	370
908.7	551.6420941	Female	370
908.7333333	546.1611484	Female	370
908.7666667	531.6013544	Female	370
908.8	517.0415844	Female	370
908.8333333	505.3988524	Female	370
908.8666667	503.5017378	Female	370
908.9	479.0876746	Female	370
908.9333333	446.5781007	Female	370
908.9666667	451.9214534	Female	370
909	435.1298657	Female	370
909.0333333	431.0324814	Female	370
909.0666667	415.9146547	Female	370
909.1	414.4514447	Female	370
909.1333333	406.0209354	Female	370
909.1666667	409.8877895	Female	370
909.2	390.5124838	Female	370
909.2333333	405.123438	Female	370
909.2666667	408.5902593	Female	370
909.3	409.9268227	Female	370
909.3333333	425.8415198	Female	370
909.3666667	430.6855001	Female	370
909.4	444.4614719	Female	370
909.4333333	468.8923117	Female	370
909.4666667	469.4731089	Female	370
909.5	485.2545724	Female	370
909.5333333	474.0938726	Female	370
909.5666667	481.7686167	Female	370
909.6	497.3932046	Female	370
909.6333333	490.0622409	Female	370
909.6666667	496.5289518	Female	370
909.7	484.1094917	Female	370
909.7333333	473.9250996	Female	370
909.7666667	490.4936289	Female	370
909.8	477.8493486	Female	370
909.8333333	498.3783703	Female	370
909.8666667	493.7529747	Female	370
909.9	506.5777334	Female	370
909.9333333	517.9285665	Female	370
909.9666667	524.6227216	Female	370
910	526.9202976	Female	370
910.0333333	534.6073325	Female	370
910.0666667	541.6133307	Female	370
910.1	546.6772357	Female	370
910.1333333	562.6828592	Female	370
910.1666667	575.7820768	Female	370
910.2	574.8364985	Female	370
910.2333333	583.4457987	Female	370
910.2666667	588.1538914	Female	370
910.3	608.3978961	Female	370
910.3333333	623.2720112	Female	370
910.3666667	634.7448306	Female	370
910.4	651.2641553	Female	370
910.4333333	661.7529751	Female	370
910.4666667	663.2797298	Female	370
910.5	662.2907217	Female	370
910.5333333	673.3951292	Female	370
910.5666667	697.9147512	Female	370
910.6	700.8851546	Female	370
910.6333333	720.2589812	Female	370
910.6666667	726.2403184	Female	370
910.7	749.5665414	Female	370
910.7333333	758.6197994	Female	370
910.7666667	768.796462	Female	370
910.8	776.5957765	Female	370
910.8333333	787.5036508	Female	370
910.8666667	787.7626546	Female	370
910.9	794.1945605	Female	370
910.9333333	795.8247294	Female	370
910.9666667	802.765221	Female	370
911	816.6235363	Female	370
911.0333333	828.0923862	Female	370
911.0666667	834.4111696	Female	370
911.1	845.271554	Female	370
911.1333333	855.3695108	Female	370
911.1666667	867.6600717	Female	370
911.2	879.7414393	Female	370
911.2333333	886.9554668	Female	370
911.2666667	892.8163305	Female	370
911.3	884.5139908	Female	370
911.3333333	882.2800009	Female	370
911.3666667	874.2110729	Female	370
911.4	874.4398207	Female	370
911.4333333	871.2777973	Female	370
911.4666667	875.9566199	Female	370
911.5	882.2811343	Female	370
911.5333333	882.601269	Female	370
911.5666667	888.9775025	Female	370
911.6	880.4782791	Female	370
911.6333333	888.2758581	Female	370
911.6666667	884.4342825	Female	370
911.7	891.1817996	Female	370
911.7333333	887.1798014	Female	370
911.7666667	882.9609278	Female	370
911.8	865.4270622	Female	370
911.8333333	851.2390968	Female	370
911.8666667	849.7793831	Female	370
911.9	841.1622911	Female	370
911.9333333	832.3514883	Female	370
911.9666667	819.7469122	Female	370
912	819.1031681	Female	370
912.0333333	802.9551669	Female	370
912.0666667	786.0814207	Female	370
912.1	763.734247	Female	370
912.1333333	750.7442973	Female	370
912.1666667	743.8292815	Female	370
912.2	739.876341	Female	370
912.2333333	734.0258851	Female	370
912.2666667	722.3364867	Female	370
912.3	725.441245	Female	370
912.3333333	728.0638708	Female	370
912.3666667	722.2638022	Female	370
912.4	726.3194889	Female	370
912.4333333	716.9449072	Female	370
912.4666667	711.9691005	Female	370
912.5	683.3710559	Female	370
912.5333333	655.4059811	Female	370
912.5666667	626.265918	Female	370
912.6	602.7644648	Female	370
912.6333333	585.0982823	Female	370
912.6666667	567.2080747	Female	370
912.7	556.1025085	Female	370
912.7333333	533.1275645	Female	370
912.7666667	508.6845781	Female	370
912.8	485.0566977	Female	370
912.8333333	458.703608	Female	370
912.8666667	429.7964635	Female	370
912.9	398.6640189	Female	370
912.9333333	386.3935817	Female	370
912.9666667	361.835598	Female	370
913	348.3977612	Female	370
913.0333333	325.0984466	Female	370
913.0666667	307.0016287	Female	370
913.1	276.8122107	Female	370
913.1333333	245	Female	370
913.1666667	225.3974268	Female	370
913.2	216.1781673	Female	370
913.2333333	205.1048512	Female	370
913.2666667	190.5911855	Female	370
913.3	182.5842271	Female	370
913.3333333	176.8162888	Female	370
913.3666667	176.8191166	Female	370
913.4	172.861216	Female	370
913.4333333	177.8004499	Female	370
913.4666667	172.5340546	Female	370
913.5	169.7586522	Female	370
913.5333333	153.9123127	Female	370
913.5666667	160.2061172	Female	370
913.6	149.2012064	Female	370
913.6333333	147.24809	Female	370
913.6666667	134.465609	Female	370
913.7	137.6444696	Female	370
913.7333333	120.6731122	Female	370
913.7666667	110.2769242	Female	370
913.8	99.12618221	Female	370
913.8333333	102.2007828	Female	370
913.8666667	99.02019996	Female	370
913.9	99.86490875	Female	370
913.9333333	106.8503627	Female	370
913.9666667	105.1189802	Female	370
914	103.1746093	Female	370
914.0333333	109	Female	370
914.0666667	102.2007828	Female	370
914.1	104.2928569	Female	370
914.1333333	101.7889974	Female	370
914.1666667	101.7889974	Female	370
914.2	101.5135459	Female	370
914.2333333	104.9571341	Female	370
914.2666667	103.247276	Female	370
914.3	102.6255329	Female	370
914.3333333	100.3444069	Female	370
914.3666667	104.7091209	Female	370
914.4	102.5768005	Female	370
914.4333333	98.88377015	Female	370
914.4666667	102.420701	Female	370
914.5	96.38464608	Female	370
914.5333333	101.5529419	Female	370
914.5666667	97.69339793	Female	370
914.6	100.3194896	Female	370
914.6333333	96.66436779	Female	370
914.6666667	102.9563014	Female	370
914.7	99.80981916	Female	370
914.7333333	98.23441352	Female	370
914.7666667	97.49871794	Female	370
914.8	99.62429423	Female	370
914.8333333	95.56673061	Female	370
914.8666667	94.14881837	Female	370
914.9	94.36630755	Female	370
914.9333333	93.38094024	Female	370
914.9666667	93.38094024	Female	370
915	94.36630755	Female	370
915.0333333	96.17692031	Female	370
915.0666667	93.38094024	Female	370
915.1	94.04786016	Female	370
915.1333333	95.18928511	Female	370
915.1666667	93.90420651	Female	370
915.2	93.38094024	Female	370
915.2333333	94.64142856	Female	370
915.2666667	92.57429449	Female	370
915.3	93.90420651	Female	370
915.3333333	94.64142856	Female	370
915.3666667	94.20191081	Female	370
915.4	93.77099765	Female	370
915.4333333	93.90420651	Female	370
915.4666667	93.90420651	Female	370
915.5	93.64827815	Female	370
915.5333333	92.77930804	Female	370
915.5666667	97.32420048	Female	370
915.6	95.18928511	Female	370
915.6333333	97.86725704	Female	370
915.6666667	98.99494937	Female	370
915.7	98.73196038	Female	370
915.7333333	96.62815325	Female	370
915.7666667	97.73944956	Female	370
915.8	97.73944956	Female	370
915.8333333	98.61541462	Female	370
915.8666667	101	Female	370
915.9	94.59386872	Female	370
915.9333333	104.1777327	Female	370
915.9666667	110.5350623	Female	370
916	110.9098733	Female	370
916.0333333	93.47192092	Female	370
916.0666667	105.394497	Female	370
916.1	119.0042016	Female	370
916.1333333	135.0740538	Female	370
916.1666667	153.6001302	Female	370
916.2	156.7067325	Female	370
916.2333333	154.8418548	Female	370
916.2666667	140.9822684	Female	370
916.3	130.2075267	Female	370
916.3333333	119.6035117	Female	370
916.3666667	95.58765611	Female	370
916.4	122.4295716	Female	370
916.4333333	101.0198	Female	370
916.4666667	109.2016483	Female	370
916.5	103.247276	Female	370
916.5333333	100.2247474	Female	370
916.5666667	102.1567423	Female	370
916.6	89.31965069	Female	370
916.6333333	105.0047618	Female	370
916.6666667	93.91485505	Female	370
916.7	178.7512238	Female	370
916.7333333	196.644349	Female	370
916.7666667	232.776717	Female	370
916.8	242.5077318	Female	370
916.8333333	265	Female	370
916.8666667	282.1790212	Female	370
916.9	292.7456234	Female	370
916.9333333	304.3106965	Female	370
916.9666667	314.8031131	Female	370
917	313.1213822	Female	370
917.0333333	320.632188	Female	370
917.0666667	331.4000604	Female	370
917.1	334.3202058	Female	370
917.1333333	323.8718883	Female	370
917.1666667	318.4273858	Female	370
917.2	280.850494	Female	370
917.2333333	261.8472837	Female	370
917.2666667	236.9155968	Female	370
917.3	233.1544552	Female	370
917.3333333	239.1359446	Female	370
917.3666667	239.1359446	Female	370
917.4	239.1359446	Female	370
917.4333333	239.1359446	Female	370
917.4666667	239.1359446	Female	370
917.5	217.6350156	Female	370
917.5333333	226.9273011	Female	370
917.5666667	239.9208203	Female	370
917.6	253.0138336	Female	370
917.6333333	244.4033551	Female	370
917.6666667	253.179778	Female	370
917.7	259.6709456	Female	370
917.7333333	249.5796466	Female	370
917.7666667	267.4191467	Female	370
917.8	267.9272289	Female	370
917.8333333	271.5824	Female	370
917.8666667	274.6124542	Female	370
917.9	280.9199174	Female	370
917.9333333	266.1597265	Female	370
917.9666667	261.2661478	Female	370
918	249.0401574	Female	370
918.0333333	244.730464	Female	370
918.0666667	247.5883681	Female	370
918.1	257.9922479	Female	370
918.1333333	272.009191	Female	370
918.1666667	275.356133	Female	370
918.2	277.8722728	Female	370
918.2333333	286.2516375	Female	370
918.2666667	293.9812919	Female	370
918.3	314.4344129	Female	370
918.3333333	324.3532025	Female	370
918.3666667	345.6356463	Female	370
918.4	350.3426894	Female	370
918.4333333	334.5160684	Female	370
918.4666667	328.6411417	Female	370
918.5	330.4920574	Female	370
918.5333333	340.2704806	Female	370
918.5666667	358.2973625	Female	370
918.6	351.0128203	Female	370
918.6333333	375.7685458	Female	370
918.6666667	394.2397748	Female	370
918.7	411.1958171	Female	370
918.7333333	439.3017186	Female	370
918.7666667	441.426098	Female	370
918.8	463.7682611	Female	370
918.8333333	471.721316	Female	370
918.8666667	476.1732878	Female	370
918.9	490.1958792	Female	370
918.9333333	485.5069515	Female	370
918.9666667	508.4142012	Female	370
919	513.3117961	Female	370
919.0333333	535.4941643	Female	370
919.0666667	550.2444911	Female	370
919.1	550.7059106	Female	370
919.1333333	556.7566793	Female	370
919.1666667	582.2928816	Female	370
919.2	589.8406564	Female	370
919.2333333	597.0410371	Female	370
919.2666667	600.8660416	Female	370
919.3	608.4866473	Female	370
919.3333333	607.8848575	Female	370
919.3666667	628.0334386	Female	370
919.4	639.1095368	Female	370
919.4333333	645.7522745	Female	370
919.4666667	631.8243427	Female	370
919.5	637.7272144	Female	370
919.5333333	632.7116247	Female	370
919.5666667	643.6924732	Female	370
919.6	634.2318188	Female	370
919.6333333	639.9914062	Female	370
919.6666667	665.7702306	Female	370
919.7	649.3142537	Female	370
919.7333333	646.846195	Female	370
919.7666667	641.5309813	Female	370
919.8	636.4181016	Female	370
919.8333333	628.2579088	Female	370
919.8666667	629.9817458	Female	370
919.9	626.8412877	Female	370
919.9333333	628.5546913	Female	370
919.9666667	623.1476551	Female	370
920	648.2298975	Female	370
920.0333333	649.8345943	Female	370
920.0666667	652.6599421	Female	370
920.1	649.1995071	Female	370
920.1333333	633.9976341	Female	370
920.1666667	640.0781202	Female	370
920.2	612.5006122	Female	370
920.2333333	606.5649182	Female	370
920.2666667	595.3906281	Female	370
920.3	585.4997865	Female	370
920.3333333	562.09074	Female	370
920.3666667	570.5190619	Female	370
920.4	578.5334908	Female	370
920.4333333	580.5049526	Female	370
920.4666667	589.9974576	Female	370
920.5	590.2626534	Female	370
920.5333333	591.9527008	Female	370
920.5666667	591.9527008	Female	370
920.6	593.552862	Female	370
920.6333333	620.1548194	Female	370
920.6666667	617.4082928	Female	370
920.7	635.8372433	Female	370
920.7333333	635.8970042	Female	370
920.7666667	649.2226121	Female	370
920.8	650.6804131	Female	370
920.8333333	678.7238024	Female	370
920.8666667	685.3086896	Female	370
920.9	715.4054794	Female	370
920.9333333	736.5717888	Female	370
920.9666667	756.6769456	Female	370
921	779.1719964	Female	370
921.0333333	793.7361022	Female	370
921.0666667	816.0220585	Female	370
921.1	819.8011954	Female	370
921.1333333	828.3694828	Female	370
921.1666667	816.0747515	Female	370
921.2	818.2126863	Female	370
921.2333333	801.8410067	Female	370
921.2666667	814.4151276	Female	370
921.3	787.4134873	Female	370
921.3333333	757.4120411	Female	370
921.3666667	714.652363	Female	370
921.4	714.9832166	Female	370
921.4333333	709.9753517	Female	370
921.4666667	700.0921368	Female	370
921.5	710.3273893	Female	370
921.5333333	719.1063899	Female	370
921.5666667	724.4425443	Female	370
921.6	740.413398	Female	370
921.6333333	755.2747844	Female	370
921.6666667	753.5681787	Female	370
921.7	757.1981247	Female	370
921.7333333	746.4181134	Female	370
921.7666667	738.0115175	Female	370
921.8	731.2509829	Female	370
921.8333333	740.6895436	Female	370
921.8666667	745.7305143	Female	370
921.9	747.869641	Female	370
921.9333333	754.3719242	Female	370
921.9666667	766.8122326	Female	370
922	779.1790552	Female	370
922.0333333	779.4414667	Female	370
922.0666667	783.2400654	Female	370
922.1	794.3613787	Female	370
922.1333333	799.212112	Female	370
922.1666667	791.2382701	Female	370
922.2	798.9017461	Female	370
922.2333333	810.295008	Female	370
922.2666667	818.4387576	Female	370
922.3	826.5282814	Female	370
922.3333333	822.1921916	Female	370
922.3666667	799.4960913	Female	370
922.4	798.7396322	Female	370
922.4333333	811.725323	Female	370
922.4666667	780.5651799	Female	370
922.5	788.1751074	Female	370
922.5333333	797.1681128	Female	370
922.5666667	799.8162289	Female	370
922.6	805.91811	Female	370
922.6333333	806.4893056	Female	370
922.6666667	813.049814	Female	370
922.7	813.3203551	Female	370
922.7333333	827.9208899	Female	370
922.7666667	826.3201559	Female	370
922.8	840.4058543	Female	370
922.8333333	844.8727715	Female	370
922.8666667	863.7337553	Female	370
922.9	864.2603774	Female	370
922.9333333	887.5004225	Female	370
922.9666667	898.1369606	Female	370
923	905.2844857	Female	370
923.0333333	936.2574432	Female	370
923.0666667	951.7856902	Female	370
923.1	966.3177531	Female	370
923.1333333	977.1739866	Female	370
923.1666667	960.2020621	Female	370
923.2	973.5219566	Female	370
923.2333333	953.0351515	Female	370
923.2666667	947.0047518	Female	370
923.3	922.9544951	Female	370
923.3333333	914.4615902	Female	370
923.3666667	895.0888224	Female	370
923.4	892.4533601	Female	370
923.4333333	891.899658	Female	370
923.4666667	878.1537451	Female	370
923.5	867.4059027	Female	370
923.5333333	869.9850573	Female	370
923.5666667	862.7444581	Female	370
923.6	844.7301344	Female	370
923.6333333	853.8337075	Female	370
923.6666667	847.0478145	Female	370
923.7	853.2725239	Female	370
923.7333333	861.5015961	Female	370
923.7666667	850.6056666	Female	370
923.8	851.4000235	Female	370
923.8333333	877.1100273	Female	370
923.8666667	895.938614	Female	370
923.9	905.7841906	Female	370
923.9333333	917.5412797	Female	370
923.9666667	919.5063893	Female	370
924	923.1012946	Female	370
924.0333333	914.5764047	Female	370
924.0666667	925.3161622	Female	370
924.1	940.9426125	Female	370
924.1333333	946.7977609	Female	370
924.1666667	949.495129	Female	370
924.2	962.2484087	Female	370
924.2333333	967.2000827	Female	370
924.2666667	977.5939853	Female	370
924.3	1000.250469	Female	370
924.3333333	1035.106275	Female	370
924.3666667	1056.950803	Female	370
924.4	1057.631788	Female	370
924.4333333	1049.928093	Female	370
924.4666667	1055.045023	Female	370
924.5	1060.351357	Female	370
924.5333333	1067.311107	Female	370
924.5666667	1073.648453	Female	370
924.6	1086.870737	Female	370
924.6333333	1092.43993	Female	370
924.6666667	1102.470408	Female	370
924.7	1134.777511	Female	370
924.7333333	1160.096548	Female	370
924.7666667	1173.882447	Female	370
924.8	1184.447551	Female	370
924.8333333	1174.165235	Female	370
924.8666667	1160.215928	Female	370
924.9	1161.575654	Female	370
924.9333333	1164.915448	Female	370
924.9666667	1164.021048	Female	370
925	1149.213644	Female	370
925.0333333	1143.454853	Female	370
925.0666667	1118.642928	Female	370
925.1	1104.40029	Female	370
925.1333333	1079.20897	Female	370
925.1666667	1014.602385	Female	370
925.2	984.8207959	Female	370
925.2333333	963.4074943	Female	370
925.2666667	961.828467	Female	370
925.3	960.8001873	Female	370
925.3333333	979.0735417	Female	370
925.3666667	1005.477001	Female	370
925.4	1017.472358	Female	370
925.4333333	1035.440003	Female	370
925.4666667	1040.93996	Female	370
925.5	1004.613856	Female	370
925.5333333	1001.528831	Female	370
925.5666667	1006.350337	Female	370
925.6	1036.205578	Female	370
925.6333333	1039.03128	Female	370
925.6666667	1039.403675	Female	370
925.7	1007.64329	Female	370
925.7333333	984.8436424	Female	370
925.7666667	974.0559532	Female	370
925.8	967.2150743	Female	370
925.8333333	955.5647545	Female	370
925.8666667	957.355211	Female	370
925.9	947.4370692	Female	370
925.9333333	978.5198005	Female	370
925.9666667	974.8933275	Female	370
926	982.6520239	Female	370
926.0333333	1000.404918	Female	370
926.0666667	997.5660379	Female	370
926.1	1013.276862	Female	370
926.1333333	1008.171612	Female	370
926.1666667	997.3610179	Female	370
926.2	976.9140187	Female	370
926.2333333	939.5131718	Female	370
926.2666667	916.6209686	Female	370
926.3	911.0927505	Female	370
926.3333333	918.1067476	Female	370
926.3666667	914.8928899	Female	370
926.4	921.425526	Female	370
926.4333333	924.255376	Female	370
926.4666667	938.6394409	Female	370
926.5	939.3039976	Female	370
926.5333333	950.3725585	Female	370
926.5666667	948.2220204	Female	370
926.6	967.7070838	Female	370
926.6333333	960.5040343	Female	370
926.6666667	940.9383614	Female	370
926.7	938.7891137	Female	370
926.7333333	925.9616623	Female	370
926.7666667	907.1372553	Female	370
926.8	912.6187594	Female	370
926.8333333	902.3995789	Female	370
926.8666667	911.4954745	Female	370
926.9	905.1082808	Female	370
926.9333333	906.9090362	Female	370
926.9666667	902.4278365	Female	370
927	905.1143574	Female	370
927.0333333	902.2782276	Female	370
927.0666667	906.5649453	Female	370
927.1	893.1769142	Female	370
927.1333333	880.7797682	Female	370
927.1666667	900.8690249	Female	370
927.2	906.2990676	Female	370
927.2333333	923.5507566	Female	370
927.2666667	928.3754628	Female	370
927.3	927.2173424	Female	370
927.3333333	931.3946532	Female	370
927.3666667	935.9594008	Female	370
927.4	953.8705363	Female	370
927.4333333	965.4869238	Female	370
927.4666667	989.7524943	Female	370
927.5	1009.60834	Female	370
927.5333333	1026.267996	Female	370
927.5666667	1030.758944	Female	370
927.6	1043.704939	Female	370
927.6333333	1035.720522	Female	370
927.6666667	1031.221121	Female	370
927.7	1007.127102	Female	370
927.7333333	999.0740713	Female	370
927.7666667	999.4683587	Female	370
927.8	996.2554893	Female	370
927.8333333	998.6400753	Female	370
927.8666667	992.8907291	Female	370
927.9	995.7534835	Female	370
927.9333333	1006.285248	Female	370
927.9666667	1008.417076	Female	370
928	1015.474273	Female	370
928.0333333	1008.278731	Female	370
928.0666667	1023.039589	Female	370
928.1	1056.080016	Female	370
928.1333333	1082.127996	Female	370
928.1666667	1080.304587	Female	370
928.2	1109.605786	Female	370
928.2333333	1116.465853	Female	370
928.2666667	1114.057898	Female	370
928.3	1136.405737	Female	370
928.3333333	1132.194771	Female	370
928.3666667	1145.61861	Female	370
928.4	1159.655121	Female	370
928.4333333	1166.757044	Female	370
928.4666667	1187.363887	Female	370
928.5	1199.006672	Female	370
928.5333333	1203.89576	Female	370
928.5666667	1196.831233	Female	370
928.6	1183.250185	Female	370
928.6333333	1173.101871	Female	370
928.6666667	1151.835492	Female	370
928.7	1138.76073	Female	370
928.7333333	1106.519769	Female	370
928.7666667	1103.699234	Female	370
928.8	1096.606584	Female	370
928.8333333	1111.443206	Female	370
928.8666667	1110.473773	Female	370
928.9	1118.883819	Female	370
928.9333333	1128.744878	Female	370
928.9666667	1139.142221	Female	370
929	1145.457114	Female	370
929.0333333	1137.518791	Female	370
929.0666667	1137.992091	Female	370
929.1	1132.198746	Female	370
929.1333333	1117.087732	Female	370
929.1666667	1092.392329	Female	370
929.2	1091.010999	Female	370
929.2333333	1092.245394	Female	370
929.2666667	1073.067565	Female	370
929.3	1038.809415	Female	370
929.3333333	1002.14021	Female	370
929.3666667	990.1237296	Female	370
929.4	982.4642487	Female	370
929.4333333	994.3892598	Female	370
929.4666667	948.2810765	Female	370
929.5	940.1515835	Female	370
929.5333333	902.2444236	Female	370
929.5666667	903.2103852	Female	370
929.6	906.5649453	Female	370
929.6333333	907.4767215	Female	370
929.6666667	928.4007755	Female	370
929.7	940.6620009	Female	370
929.7333333	953.8055357	Female	370
929.7666667	954.5056312	Female	370
929.8	960.3254657	Female	370
929.8333333	959.8442582	Female	370
929.8666667	883.4217566	Female	370
929.9	886.3554592	Female	370
929.9333333	889.4189114	Female	370
929.9666667	918.4078615	Female	370
930	943.1844994	Female	370
930.0333333	958.8122861	Female	370
930.0666667	971.7458515	Female	370
930.1	995.4843042	Female	370
930.1333333	1009.868308	Female	370
930.1666667	1022.28812	Female	370
930.2	1037.414093	Female	370
930.2333333	1051.536495	Female	370
930.2666667	1045.244947	Female	370
930.3	1066.574423	Female	370
930.3333333	1064.603212	Female	370
930.3666667	1091.478355	Female	370
930.4	1096.644427	Female	370
930.4333333	1080.472582	Female	370
930.4666667	1083.622167	Female	370
930.5	1076.979573	Female	370
930.5333333	1047.381974	Female	370
930.5666667	1037.776469	Female	370
930.6	1054.533072	Female	370
930.6333333	1065.286816	Female	370
930.6666667	1098.80708	Female	370
930.7	1102.390584	Female	370
930.7333333	1109.110004	Female	370
930.7666667	1109.315104	Female	370
930.8	1124.296224	Female	370
930.8333333	1138.142785	Female	370
930.8666667	1155.955882	Female	370
930.9	1155.51071	Female	370
930.9333333	1165.190542	Female	370
930.9666667	1160.287033	Female	370
931	1160.287033	Female	370
931.0333333	1181.318755	Female	370
931.0666667	1204.114612	Female	370
931.1	1198.184043	Female	370
931.1333333	1176.711519	Female	370
931.1666667	1158.858059	Female	370
931.2	1135.651355	Female	370
931.2333333	1141.320726	Female	370
931.2666667	1107.758999	Female	370
931.3	1099.172416	Female	370
931.3333333	1049.697575	Female	370
931.3666667	1028.665154	Female	370
931.4	989.0849306	Female	370
931.4333333	964.5397866	Female	370
931.4666667	933.0048231	Female	370
931.5	922.0032538	Female	370
931.5333333	901.3462154	Female	370
931.5666667	870.7605871	Female	370
931.6	863.3429214	Female	370
931.6333333	841.1135476	Female	370
931.6666667	820.9537137	Female	370
931.7	789.151443	Female	370
931.7333333	738.9296313	Female	370
931.7666667	695.9094769	Female	370
931.8	685.3918587	Female	370
931.8333333	644.7084612	Female	370
931.8666667	621.2326456	Female	370
931.9	597.3156619	Female	370
931.9333333	578.6233663	Female	370
931.9666667	548.7458428	Female	370
932	527.9933712	Female	370
932.0333333	490.8462081	Female	370
932.0666667	470.3668781	Female	370
932.1	429.1444978	Female	370
932.1333333	409.4142157	Female	370
932.1666667	404.1435389	Female	370
932.2	397.102002	Female	370
932.2333333	389.4868419	Female	370
932.2666667	374.5891082	Female	370
932.3	361.001385	Female	370
932.3333333	365.0013699	Female	370
932.3666667	360.4497191	Female	370
932.4	354.1087404	Female	370
932.4333333	346.9308288	Female	370
932.4666667	356.9103529	Female	370
932.5	347.80023	Female	370
932.5333333	357.0448151	Female	370
932.5666667	355.879193	Female	370
932.6	374.9453293	Female	370
932.6333333	380.4234483	Female	370
932.6666667	377.8901957	Female	370
932.7	375.5422746	Female	370
932.7333333	367.5894449	Female	370
932.7666667	380.9475029	Female	370
932.8	381.701454	Female	370
932.8333333	395.6222946	Female	370
932.8666667	410.1219331	Female	370
932.9	407.1486215	Female	370
932.9333333	402.039799	Female	370
932.9666667	404.6751784	Female	370
933	398.5799794	Female	370
933.0333333	397.202719	Female	370
933.0666667	396.2953444	Female	370
933.1	358.0223457	Female	370
933.1333333	365.2067907	Female	370
933.1666667	348.5885827	Female	370
933.2	348.6688974	Female	370
933.2333333	348.5799765	Female	370
933.2666667	345.9132839	Female	370
933.3	363.2079294	Female	370
933.3333333	368.8278731	Female	370
933.3666667	381.07742	Female	370
933.4	386.0116579	Female	370
933.4333333	410.1036454	Female	370
933.4666667	431.7788786	Female	370
933.5	443.4016238	Female	370
933.5333333	478.7535901	Female	370
933.5666667	488.893649	Female	370
933.6	508.7091507	Female	370
933.6333333	529.4619911	Female	370
933.6666667	548.0337581	Female	370
933.7	577.0935799	Female	370
933.7333333	587.7627072	Female	370
933.7666667	587.3065639	Female	370
933.8	606.7857942	Female	370
933.8333333	605.4196891	Female	370
933.8666667	590.9052377	Female	370
933.9	552.9140982	Female	370
933.9333333	523.2523292	Female	370
933.9666667	490.368229	Female	370
934	477.6703884	Female	370
934.0333333	458.3841184	Female	370
934.0666667	436.6428747	Female	370
934.1	440.0477247	Female	370
934.1333333	452.1338297	Female	370
934.1666667	445.1842315	Female	370
934.2	467.4879678	Female	370
934.2333333	456.3441684	Female	370
934.2666667	463.8124621	Female	370
934.3	470.8141884	Female	370
934.3333333	484.8793664	Female	370
934.3666667	510.114693	Female	370
934.4	503.0159043	Female	370
934.4333333	526.2793935	Female	370
934.4666667	520.1240237	Female	370
934.5	522.8049349	Female	370
934.5333333	509.2131184	Female	370
934.5666667	486.153268	Female	370
934.6	473.894503	Female	370
934.6333333	470.5613669	Female	370
934.6666667	468.5402864	Female	370
934.7	479.4350842	Female	370
934.7333333	461.8657814	Female	370
934.7666667	471.5135205	Female	370
934.8	482.8022369	Female	370
934.8333333	483.4976732	Female	370
934.8666667	477.9340959	Female	370
934.9	454.6042235	Female	370
934.9333333	424.6268951	Female	370
934.9666667	405.3899357	Female	370
935	365.7567498	Female	370
935.0333333	356.9257626	Female	370
935.0666667	342.940228	Female	370
935.1	335.3356527	Female	370
935.1333333	340.2425605	Female	370
935.1666667	342.4222539	Female	370
935.2	355.4208773	Female	370
935.2333333	335.0059701	Female	370
935.2666667	339.4657567	Female	370
935.3	327.2460848	Female	370
935.3333333	327.2460848	Female	370
935.3666667	320.3061036	Female	370
935.4	319.8280788	Female	370
935.4333333	308.9741089	Female	370
935.4666667	303.7120347	Female	370
935.5	303.3825967	Female	370
935.5333333	300.5661325	Female	370
935.5666667	296.8164416	Female	370
935.6	294.3637206	Female	370
935.6333333	295.5300323	Female	370
935.6666667	291.9246478	Female	370
935.7	276.3186566	Female	370
935.7333333	281.3698633	Female	370
935.7666667	280.7935184	Female	370
935.8	277.800288	Female	370
935.8333333	266.4301034	Female	370
935.8666667	267.7480159	Female	370
935.9	244.2375892	Female	370
935.9333333	242.7364826	Female	370
935.9666667	228.1140066	Female	370
936	230.8679276	Female	370
936.0333333	213.5813662	Female	370
936.0666667	219.6724835	Female	370
936.1	181.5709228	Female	370
936.1333333	169.7291961	Female	370
936.1666667	148.9227988	Female	370
936.2	145.4166428	Female	370
936.2333333	140	Female	370
936.2666667	141.6050847	Female	370
936.3	138.8092216	Female	370
936.3333333	146.2087549	Female	370
936.3666667	140.8012784	Female	370
936.4	143.4050208	Female	370
936.4333333	142.8005602	Female	370
936.4666667	138.4521578	Female	370
936.5	143.8401891	Female	370
936.5333333	141.8238344	Female	370
936.5666667	142.8005602	Female	370
936.6	141.2409289	Female	370
936.6333333	137.9057649	Female	370
936.6666667	138.7551801	Female	370
936.7	138.5712813	Female	370
936.7333333	138.7083271	Female	370
936.7666667	136.6930869	Female	370
936.8	138.9568278	Female	370
936.8333333	143.0034965	Female	370
936.8666667	139.2012931	Female	370
936.9	139.0143877	Female	370
936.9333333	140.2462121	Female	370
936.9666667	140.4172354	Female	370
937	139.8070098	Female	370
937.0333333	138.8092216	Female	370
937.0666667	140	Female	370
937.1	140	Female	370
937.1333333	140.6022759	Female	370
937.1666667	143.6802004	Female	370
937.2	138.1050325	Female	370
937.2333333	147.9222769	Female	370
937.2666667	154.2076522	Female	370
937.3	108.6738239	Female	370
937.3333333	127.0983871	Female	370
937.3666667	128.3160161	Female	370
937.4	132.0340865	Female	370
937.4333333	155.0774	Female	370
937.4666667	159.7654531	Female	370
937.5	172.255624	Female	370
937.5333333	185.9247159	Female	370
937.5666667	186.2713075	Female	370
937.6	188.0478662	Female	370
937.6333333	174.3473544	Female	370
937.6666667	183.3930206	Female	370
937.7	194.0412327	Female	370
937.7333333	205.2949098	Female	370
937.7666667	225.8694313	Female	370
937.8	233.2059176	Female	370
937.8333333	257.670332	Female	370
937.8666667	265.0471656	Female	370
937.9	293.0273025	Female	370
937.9333333	299.3760177	Female	370
937.9666667	321.3113755	Female	370
938	343.9534852	Female	370
938.0333333	364.6601157	Female	370
938.0666667	390.4676683	Female	370
938.1	427.9369112	Female	370
938.1333333	437.9326432	Female	370
938.1666667	449.3606569	Female	370
938.2	457.5423478	Female	370
938.2333333	453.547131	Female	370
938.2666667	469.9712757	Female	370
938.3	483.5752268	Female	370
938.3333333	505.5699754	Female	370
938.3666667	518.1389775	Female	370
938.4	542.1116121	Female	370
938.4333333	558.4738132	Female	370
938.4666667	587.3959482	Female	370
938.5	605.990924	Female	370
938.5333333	610.1032699	Female	370
938.5666667	632.7100442	Female	370
938.6	644.6099596	Female	370
938.6333333	656.3962218	Female	370
938.6666667	655.1557067	Female	370
938.7	642.919124	Female	370
938.7333333	641.3251905	Female	370
938.7666667	609.119036	Female	370
938.8	574.9052096	Female	370
938.8333333	549.3641779	Female	370
938.8666667	544.4859961	Female	370
938.9	551.392782	Female	370
938.9333333	575.9253424	Female	370
938.9666667	593.7844727	Female	370
939	620.5562021	Female	370
939.0333333	632.3701448	Female	370
939.0666667	630.5870281	Female	370
939.1	643.1562796	Female	370
939.1333333	621.5142798	Female	370
939.1666667	635.2715955	Female	370
939.2	637.3852838	Female	370
939.2333333	653.9915902	Female	370
939.2666667	667.8480366	Female	370
939.3	662.2159769	Female	370
939.3333333	654.5571022	Female	370
939.3666667	646.715548	Female	370
939.4	665.1112689	Female	370
939.4333333	679	Female	370
939.4666667	695.8448103	Female	370
939.5	712.1355208	Female	370
939.5333333	735.9904891	Female	370
939.5666667	743.2664394	Female	370
939.6	768.2636266	Female	370
939.6333333	778.5993835	Female	370
939.6666667	764.6410923	Female	370
939.7	759.0052701	Female	370
939.7333333	760.208524	Female	370
939.7666667	750.6004263	Female	370
939.8	743.8904489	Female	370
939.8333333	738.7834595	Female	370
939.8666667	731.3227742	Female	370
939.9	714.6166805	Female	370
939.9333333	718.0598861	Female	370
939.9666667	714.0448165	Female	370
940	684.6378605	Female	370
940.0333333	678.4010613	Female	370
940.0666667	669.5505955	Female	370
940.1	675.784729	Female	370
940.1333333	671.7417659	Female	370
940.1666667	667.6346306	Female	370
940.2	656.5759667	Female	370
940.2333333	646.7472458	Female	370
940.2666667	649.4651646	Female	370
940.3	636.0503125	Female	370
940.3333333	638.8020038	Female	370
940.3666667	625.9944089	Female	370
940.4	630.5632403	Female	370
940.4333333	631.7103767	Female	370
940.4666667	617.0291727	Female	370
940.5	632.6649982	Female	370
940.5333333	624.757553	Female	370
940.5666667	649.0647117	Female	370
940.6	645.4587516	Female	370
940.6333333	660.0189391	Female	370
940.6666667	662.4447147	Female	370
940.7	675.7233162	Female	370
940.7333333	672.1644144	Female	370
940.7666667	660.8456703	Female	370
940.8	647.2619253	Female	370
940.8333333	629.2932544	Female	370
940.8666667	618.5418337	Female	370
940.9	631.9256285	Female	370
940.9333333	632.5519741	Female	370
940.9666667	637.1467649	Female	370
941	655.738515	Female	370
941.0333333	673.2525529	Female	370
941.0666667	698.6451174	Female	370
941.1	725.7692471	Female	370
941.1333333	740.3147979	Female	370
941.1666667	755.4290172	Female	370
941.2	769.6005457	Female	370
941.2333333	792.5837495	Female	370
941.2666667	801.8989961	Female	370
941.3	790.6984254	Female	370
941.3333333	792.0366153	Female	370
941.3666667	785.7588689	Female	370
941.4	781.7448433	Female	370
941.4333333	779.5800151	Female	370
941.4666667	785.5883146	Female	370
941.5	778.2146234	Female	370
941.5333333	785.6513222	Female	370
941.5666667	790.7445858	Female	370
941.6	801.7986031	Female	370
941.6333333	800.5904071	Female	370
941.6666667	865.5200749	Female	370
941.7	879.8420313	Female	370
941.7333333	865.306882	Female	370
941.7666667	848.9623078	Female	370
941.8	848.9734978	Female	370
941.8333333	848.1804053	Female	370
941.8666667	848.7620397	Female	370
941.9	846.6179776	Female	370
941.9333333	858.7537482	Female	370
941.9666667	845.9515353	Female	370
942	862.1937137	Female	370
942.0333333	863.2641542	Female	370
942.0666667	876.130698	Female	370
942.1	864.1712793	Female	370
942.1333333	855.3093008	Female	370
942.1666667	853.5631201	Female	370
942.2	810.9408117	Female	370
942.2333333	802.551556	Female	370
942.2666667	782.4934505	Female	370
942.3	788.9898605	Female	370
942.3333333	778.8928039	Female	370
942.3666667	774.8974126	Female	370
942.4	765.6121734	Female	370
942.4333333	744.6240662	Female	370
942.4666667	741.0492561	Female	370
942.5	756.7113056	Female	370
942.5333333	733.2864379	Female	370
942.5666667	738.6128891	Female	370
942.6	709.8394185	Female	370
942.6333333	700.6204393	Female	370
942.6666667	691.7116451	Female	370
942.7	691.0173659	Female	370
942.7333333	687.459817	Female	370
942.7666667	705.1368661	Female	370
942.8	706.9773688	Female	370
942.8333333	709.9661964	Female	370
942.8666667	707.2764665	Female	370
942.9	696.6275906	Female	370
942.9333333	704.0454531	Female	370
942.9666667	701.0349492	Female	370
943	696.8414454	Female	370
943.0333333	709.8288526	Female	370
943.0666667	709.0451326	Female	370
943.1	701.5561275	Female	370
943.1333333	684.5297656	Female	370
943.1666667	608.8168854	Female	370
943.2	550.9882031	Female	370
943.2333333	545.4044371	Female	370
943.2666667	511.0626185	Female	370
943.3	586.054605	Female	370
943.3333333	611.0450065	Female	370
943.3666667	616.3318911	Female	370
943.4	613.066065	Female	370
943.4333333	606.2936582	Female	370
943.4666667	558.6277831	Female	370
943.5	542.0452011	Female	370
943.5333333	506.0296434	Female	370
943.5666667	485.8312464	Female	370
943.6	470.5241758	Female	370
943.6333333	449.5152945	Female	370
943.6666667	441.5891756	Female	370
943.7	445.5333882	Female	370
943.7333333	433.8939963	Female	370
943.7666667	438.8496326	Female	370
943.8	441.8234942	Female	370
943.8333333	451.7388626	Female	370
943.8666667	449.8999889	Female	370
943.9	455.3339434	Female	370
943.9333333	461.2905809	Female	370
943.9666667	459.2047474	Female	370
944	462.6499757	Female	370
944.0333333	462.1774551	Female	370
944.0666667	464.8881586	Female	370
944.1	468.9840083	Female	370
944.1333333	461.3220133	Female	370
944.1666667	471.2281825	Female	370
944.2	464.1573009	Female	370
944.2333333	468.1132342	Female	370
944.2666667	471.3777678	Female	370
944.3	485.369962	Female	370
944.3333333	502.3325592	Female	370
944.3666667	510.788606	Female	370
944.4	531.6728317	Female	370
944.4333333	536.0345138	Female	370
944.4666667	543.6340681	Female	370
944.5	557.6280122	Female	370
944.5333333	564.6237685	Female	370
944.5666667	575.0521715	Female	370
944.6	573.9477328	Female	370
944.6333333	581.372514	Female	370
944.6666667	579.2270712	Female	370
944.7	582.3409654	Female	370
944.7333333	591.0617565	Female	370
944.7666667	580.8760625	Female	370
944.8	583.7893456	Female	370
944.8333333	580.9070494	Female	370
944.8666667	576.7841884	Female	370
944.9	580.7073273	Female	370
944.9333333	588.600034	Female	370
944.9666667	600.5630691	Female	370
945	608.2441944	Female	370
945.0333333	613.4892012	Female	370
945.0666667	616.7171151	Female	370
945.1	620.9645723	Female	370
945.1333333	619.8144884	Female	370
945.1666667	623.3434046	Female	370
945.2	610.9549902	Female	370
945.2333333	616.3318911	Female	370
945.2666667	614.4371408	Female	370
945.3	611.9027701	Female	370
945.3333333	619.4941485	Female	370
945.3666667	613.8118604	Female	370
945.4	612.8507159	Female	370
945.4333333	610.007377	Female	370
945.4666667	605.594749	Female	370
945.5	603.4103082	Female	370
945.5333333	595.1419999	Female	370
945.5666667	563.8732127	Female	370
945.6	562.9928952	Female	370
945.6333333	547.5372133	Female	370
945.6666667	539.5145967	Female	370
945.7	524.615097	Female	370
945.7333333	522.2767466	Female	370
945.7666667	511.7430996	Female	370
945.8	503.2891813	Female	370
945.8333333	495.9889112	Female	370
945.8666667	487.1231877	Female	370
945.9	489.2576009	Female	370
945.9333333	490.422267	Female	370
945.9666667	478.2990696	Female	370
946	478.8997807	Female	370
946.0333333	445.701694	Female	370
946.0666667	435.1884649	Female	370
946.1	437.3065287	Female	370
946.1333333	418.592881	Female	370
946.1666667	413.6193903	Female	370
946.2	416.1586236	Female	370
946.2333333	411.9514535	Female	370
946.2666667	405.2912533	Female	370
946.3	401.9203901	Female	370
946.3333333	400.9788024	Female	370
946.3666667	395.2973564	Female	370
946.4	386.99354	Female	370
946.4333333	376.2233379	Female	370
946.4666667	376.4066949	Female	370
946.5	369.001355	Female	370
946.5333333	367.2669329	Female	370
946.5666667	369.3900378	Female	370
946.6	371.8090908	Female	370
946.6333333	384.0377586	Female	370
946.6666667	374.2525885	Female	370
946.7	400.2024488	Female	370
946.7333333	386.016839	Female	370
946.7666667	381.6935944	Female	370
946.8	354.5095203	Female	370
946.8333333	335.2521439	Female	370
946.8666667	331.7981314	Female	370
946.9	320.6243908	Female	370
946.9333333	323.3032632	Female	370
946.9666667	300.059994	Female	370
947	275.116339	Female	370
947.0333333	262.3223208	Female	370
947.0666667	246.0508078	Female	370
947.1	270.2239812	Female	370
947.1333333	278.0017986	Female	370
947.1666667	293.4109746	Female	370
947.2	308.7166986	Female	370
947.2333333	312.1874437	Female	370
947.2666667	326.741488	Female	370
947.3	369.8986348	Female	370
947.3333333	384.4684642	Female	370
947.3666667	399.4621384	Female	370
947.4	409.8487526	Female	370
947.4333333	394.6846843	Female	370
947.4666667	394.2714801	Female	370
947.5	379.1793771	Female	370
947.5333333	364.1112467	Female	370
947.5666667	373.0335106	Female	370
947.6	382.0379562	Female	370
947.6333333	385.19865	Female	370
947.6666667	396.1880866	Female	370
947.7	401.4037867	Female	370
947.7333333	402.1952262	Female	370
947.7666667	407.4616546	Female	370
947.8	510.3253864	Female	370
947.8333333	524.0629733	Female	370
947.8666667	559.7329721	Female	370
947.9	547.6577398	Female	370
947.9333333	561.2022808	Female	370
947.9666667	572.8149789	Female	370
948	582.9931389	Female	370
948.0333333	609.8524412	Female	370
948.0666667	596.3061294	Female	370
948.1	605.6640983	Female	370
948.1333333	599.2136514	Female	370
948.1666667	607.9424315	Female	370
948.2	597.1348256	Female	370
948.2333333	593.506529	Female	370
948.2666667	604.6395621	Female	370
948.3	580.8269966	Female	370
948.3333333	518.9614629	Female	370
948.3666667	645.5888785	Female	370
948.4	572.3678887	Female	370
948.4333333	627.8375586	Female	370
948.4666667	604.1862296	Female	370
948.5	630.019841	Female	370
948.5333333	630.019841	Female	370
948.5666667	630.019841	Female	370
948.6	630.019841	Female	370
948.6333333	630.019841	Female	370
948.6666667	630.019841	Female	370
948.7	630.019841	Female	370
948.7333333	630.019841	Female	370
948.7666667	630.019841	Female	370
948.8	630.019841	Female	370
948.8333333	629.0198725	Female	370
948.8666667	629.0198725	Female	370
948.9	629.0198725	Female	370
948.9333333	629.0198725	Female	370
948.9666667	630.019841	Female	370
949	630.019841	Female	370
949.0333333	630.019841	Female	370
949.0666667	630.019841	Female	370
949.1	630.019841	Female	370
949.1333333	630.019841	Female	370
949.1666667	630.019841	Female	370
949.2	630.019841	Female	370
949.2333333	629.0198725	Female	370
949.2666667	629.0198725	Female	370
949.3	629.0198725	Female	370
949.3333333	629.0198725	Female	370
949.3666667	629.0198725	Female	370
949.4	629.0198725	Female	370
949.4333333	630.019841	Female	370
949.4666667	630.019841	Female	370
949.5	630.019841	Female	370
949.5333333	630.019841	Female	370
949.5666667	630.019841	Female	370
949.6	630.019841	Female	370
949.6333333	629.0198725	Female	370
949.6666667	629.0198725	Female	370
949.7	629.0198725	Female	370
949.7333333	629.0198725	Female	370
949.7666667	629.0198725	Female	370
949.8	629.0198725	Female	370
949.8333333	629.0198725	Female	370
949.8666667	629.0198725	Female	370
949.9	630.019841	Female	370
949.9333333	630.019841	Female	370
949.9666667	630.019841	Female	370
950	629.0198725	Female	370
950.0333333	629.0198725	Female	370
950.0666667	629.0198725	Female	370
950.1	629.0198725	Female	370
950.1333333	629.0198725	Female	370
950.1666667	629.0198725	Female	370
950.2	629.0198725	Female	370
950.2333333	629.0198725	Female	370
950.2666667	629.0198725	Female	370
950.3	629.0198725	Female	370
950.3333333	629.0198725	Female	370
950.3666667	629.0198725	Female	370
950.4	629.0198725	Female	370
950.4333333	629.0286162	Female	370
950.4666667	629.0286162	Female	370
950.5	629.0286162	Female	370
950.5333333	629.0286162	Female	370
950.5666667	629.0286162	Female	370
950.6	629.0286162	Female	370
950.6333333	629.0286162	Female	370
950.6666667	629.0286162	Female	370
950.7	629.0286162	Female	370
950.7333333	629.0286162	Female	370
950.7666667	629.0286162	Female	370
950.8	628.0286618	Female	370
950.8333333	628.0286618	Female	370
950.8666667	629.0286162	Female	370
950.9	629.0286162	Female	370
950.9333333	629.0286162	Female	370
950.9666667	629.0286162	Female	370
951	629.0286162	Female	370
951.0333333	629.0286162	Female	370
951.0666667	629.0286162	Female	370
951.1	629.0286162	Female	370
951.1333333	629.0286162	Female	370
951.1666667	629.0286162	Female	370
951.2	628.0286618	Female	370
951.2333333	628.0286618	Female	370
951.2666667	628.0286618	Female	370
951.3	628.0286618	Female	370
951.3333333	628.0286618	Female	370
951.3666667	629.0286162	Female	370
951.4	629.0286162	Female	370
951.4333333	629.0286162	Female	370
951.4666667	629.0286162	Female	370
951.5	629.0286162	Female	370
951.5333333	629.0286162	Female	370
951.5666667	629.0286162	Female	370
951.6	628.0286618	Female	370
951.6333333	628.0286618	Female	370
951.6666667	628.0286618	Female	370
951.7	628.0286618	Female	370
951.7333333	628.0286618	Female	370
951.7666667	628.0286618	Female	370
951.8	628.0286618	Female	370
951.8333333	629.0286162	Female	370
951.8666667	629.0286162	Female	370
951.9	629.0286162	Female	370
951.9333333	629.0286162	Female	370
951.9666667	629.0286162	Female	370
952	628.0286618	Female	370
952.0333333	628.0286618	Female	370
952.0666667	628.0286618	Female	370
952.1	628.0286618	Female	370
952.1333333	628.0286618	Female	370
952.1666667	628.0286618	Female	370
952.2	628.0286618	Female	370
952.2333333	628.0286618	Female	370
952.2666667	628.0286618	Female	370
952.3	628.0286618	Female	370
952.3333333	629.0286162	Female	370
952.3666667	629.0286162	Female	370
952.4	628.0286618	Female	370
952.4333333	628.0286618	Female	370
952.4666667	628.0286618	Female	370
952.5	628.0286618	Female	370
952.5333333	628.0286618	Female	370
952.5666667	628.0286618	Female	370
952.6	628.0286618	Female	370
952.6333333	628.0286618	Female	370
952.6666667	628.0286618	Female	370
952.7	628.0286618	Female	370
952.7333333	628.0286618	Female	370
952.7666667	628.0286618	Female	370
952.8	628.0286618	Female	370
952.8333333	628.0286618	Female	370
952.8666667	628.0286618	Female	370
952.9	628.0286618	Female	370
952.9333333	628.0286618	Female	370
952.9666667	628.0286618	Female	370
953	628.0286618	Female	370
953.0333333	628.0286618	Female	370
953.0666667	628.0286618	Female	370
953.1	628.0286618	Female	370
953.1333333	628.0286618	Female	370
953.1666667	628.0286618	Female	370
953.2	627.0287075	Female	370
953.2333333	627.0287075	Female	370
953.2666667	627.0287075	Female	370
953.3	628.0286618	Female	370
953.3333333	628.0286618	Female	370
953.3666667	628.0286618	Female	370
953.4	628.0286618	Female	370
953.4333333	628.0286618	Female	370
953.4666667	628.0286618	Female	370
953.5	628.0286618	Female	370
953.5333333	628.0286618	Female	370
953.5666667	628.0286618	Female	370
953.6	627.0287075	Female	370
953.6333333	627.0287075	Female	370
953.6666667	627.0287075	Female	370
953.7	627.0287075	Female	370
953.7333333	627.0287075	Female	370
953.7666667	627.0287075	Female	370
953.8	628.0286618	Female	370
953.8333333	628.0286618	Female	370
953.8666667	628.0286618	Female	370
953.9	628.0286618	Female	370
953.9333333	628.0286618	Female	370
953.9666667	628.0286618	Female	370
954	627.0287075	Female	370
954.0333333	627.0287075	Female	370
954.0666667	627.0287075	Female	370
954.1	627.0287075	Female	370
954.1333333	627.0287075	Female	370
954.1666667	627.0287075	Female	370
954.2	627.0287075	Female	370
954.2333333	627.0287075	Female	370
954.2666667	628.0286618	Female	370
954.3	628.0286618	Female	370
954.3333333	628.0286618	Female	370
954.3666667	628.0286618	Female	370
954.4	627.0287075	Female	370
954.4333333	627.0287075	Female	370
954.4666667	627.0287075	Female	370
954.5	627.0287075	Female	370
954.5333333	627.0287075	Female	370
954.5666667	627.0287075	Female	370
954.6	627.0287075	Female	370
954.6333333	627.0287075	Female	370
954.6666667	627.0287075	Female	370
954.7	627.0287075	Female	370
954.7333333	627.0287075	Female	370
954.7666667	628.0286618	Female	370
954.8	627.0287075	Female	370
954.8333333	627.0287075	Female	370
954.8666667	627.0287075	Female	370
954.9	627.0287075	Female	370
954.9333333	627.0287075	Female	370
954.9666667	627.0287075	Female	370
955	627.0287075	Female	370
955.0333333	627.0287075	Female	370
955.0666667	627.0287075	Female	370
955.1	627.0287075	Female	370
955.1333333	627.0287075	Female	370
955.1666667	627.0287075	Female	370
955.2	626.0287533	Female	370
955.2333333	626.0287533	Female	370
955.2666667	627.0287075	Female	370
955.3	627.0287075	Female	370
955.3333333	627.0287075	Female	370
955.3666667	627.0287075	Female	370
955.4	627.0287075	Female	370
955.4333333	627.0287075	Female	370
955.4666667	627.0199359	Female	370
955.5	627.0199359	Female	370
955.5333333	627.0199359	Female	370
955.5666667	627.0199359	Female	370
955.6	626.0199677	Female	370
955.6333333	626.0199677	Female	370
955.6666667	626.0199677	Female	370
955.7	626.0199677	Female	370
955.7333333	626.0199677	Female	370
955.7666667	627.0199359	Female	370
955.8	627.0199359	Female	370
955.8333333	627.0199359	Female	370
955.8666667	627.0199359	Female	370
955.9	627.0199359	Female	370
955.9333333	627.0199359	Female	370
955.9666667	627.0199359	Female	370
956	626.0199677	Female	370
956.0333333	626.0199677	Female	370
956.0666667	626.0199677	Female	370
956.1	626.0199677	Female	370
956.1333333	626.0199677	Female	370
956.1666667	626.0199677	Female	370
956.2	626.0199677	Female	370
956.2333333	627.0199359	Female	370
956.2666667	627.0199359	Female	370
956.3	627.0199359	Female	370
956.3333333	627.0199359	Female	370
956.3666667	627.0199359	Female	370
956.4	626.0199677	Female	370
956.4333333	626.0199677	Female	370
956.4666667	626.0199677	Female	370
956.5	626.0199677	Female	370
956.5333333	626.0199677	Female	370
956.5666667	626.0199677	Female	370
956.6	626.0199677	Female	370
956.6333333	626.0199677	Female	370
956.6666667	626.0199677	Female	370
956.7	626.0199677	Female	370
956.7333333	627.0199359	Female	370
956.7666667	627.0199359	Female	370
956.8	626.0199677	Female	370
956.8333333	626.0199677	Female	370
956.8666667	626.0199677	Female	370
956.9	626.0199677	Female	370
956.9333333	626.0199677	Female	370
956.9666667	626.0199677	Female	370
957	626.0199677	Female	370
957.0333333	626.0199677	Female	370
957.0666667	626.0199677	Female	370
957.1	626.0199677	Female	370
957.1333333	626.0199677	Female	370
957.1666667	626.0199677	Female	370
957.2	626.0199677	Female	370
957.2333333	626.0199677	Female	370
957.2666667	626.0199677	Female	370
957.3	626.0199677	Female	370
957.3333333	626.0199677	Female	370
957.3666667	626.0199677	Female	370
957.4	626.0199677	Female	370
957.4333333	626.0199677	Female	370
957.4666667	626.0199677	Female	370
957.5	626.0199677	Female	370
957.5333333	626.0199677	Female	370
957.5666667	626.0199677	Female	370
957.6	626.0199677	Female	370
957.6333333	625.0199997	Female	370
957.6666667	625.0199997	Female	370
957.7	625.0199997	Female	370
957.7333333	626.0199677	Female	370
957.7666667	626.0199677	Female	370
957.8	626.0199677	Female	370
957.8333333	626.0199677	Female	370
957.8666667	626.0199677	Female	370
957.9	626.0199677	Female	370
957.9333333	626.0199677	Female	370
957.9666667	626.0199677	Female	370
958	626.0199677	Female	370
958.0333333	625.0199997	Female	370
958.0666667	625.0199997	Female	370
958.1	625.0199997	Female	370
958.1333333	625.0199997	Female	370
958.1666667	625.0199997	Female	370
958.2	625.0199997	Female	370
958.2333333	626.0199677	Female	370
958.2666667	626.0199677	Female	370
958.3	626.0199677	Female	370
958.3333333	626.0199677	Female	370
958.3666667	626.0199677	Female	370
958.4	626.0199677	Female	370
958.4333333	625.0199997	Female	370
958.4666667	625.0199997	Female	370
958.5	625.0199997	Female	370
958.5333333	625.0199997	Female	370
958.5666667	625.0199997	Female	370
958.6	625.0199997	Female	370
958.6333333	625.0199997	Female	370
958.6666667	625.0199997	Female	370
958.7	625.0199997	Female	370
958.7333333	626.0199677	Female	370
958.7666667	626.0199677	Female	370
958.8	626.0199677	Female	370
958.8333333	625.0199997	Female	370
958.8666667	625.0199997	Female	370
958.9	625.0199997	Female	370
958.9333333	625.0199997	Female	370
958.9666667	625.0199997	Female	370
959	625.0199997	Female	370
959.0333333	625.0199997	Female	370
959.0666667	625.0199997	Female	370
959.1	625.0199997	Female	370
959.1333333	625.0199997	Female	370
959.1666667	625.0199997	Female	370
959.2	625.0199997	Female	370
959.2333333	625.0199997	Female	370
959.2666667	625.0199997	Female	370
959.3	625.0199997	Female	370
959.3333333	625.0199997	Female	370
959.3666667	625.0199997	Female	370
959.4	625.0199997	Female	370
959.4333333	625.0199997	Female	370
959.4666667	625.0199997	Female	370
959.5	625.0199997	Female	370
959.5333333	625.0199997	Female	370
959.5666667	625.0199997	Female	370
959.6	625.0199997	Female	370
959.6333333	624.0200317	Female	370
959.6666667	624.0200317	Female	370
959.7	624.0200317	Female	370
959.7333333	625.0199997	Female	370
959.7666667	625.0199997	Female	370
959.8	625.0199997	Female	370
959.8333333	625.0199997	Female	370
959.8666667	625.0199997	Female	370
959.9	625.0199997	Female	370
959.9333333	625.0199997	Female	370
959.9666667	625.0199997	Female	370
960	625.0199997	Female	370
960.0333333	625.0199997	Female	370
960.0666667	624.0200317	Female	370
960.1	624.0200317	Female	370
960.1333333	624.0200317	Female	370
960.1666667	624.0200317	Female	370
960.2	624.0200317	Female	370
960.2333333	624.0200317	Female	370
960.2666667	625.0199997	Female	370
960.3	625.0199997	Female	370
960.3333333	625.0199997	Female	370
960.3666667	625.0199997	Female	370
960.4	625.0199997	Female	370
960.4333333	625.0199997	Female	370
960.4666667	624.0200317	Female	370
960.5	624.0200317	Female	370
960.5333333	624.0200317	Female	370
960.5666667	624.0200317	Female	370
960.6	624.0200317	Female	370
960.6333333	624.0200317	Female	370
960.6666667	624.0200317	Female	370
960.7	624.0200317	Female	370
960.7333333	624.0200317	Female	370
960.7666667	625.0199997	Female	370
960.8	625.0199997	Female	370
960.8333333	625.0199997	Female	370
960.8666667	624.0200317	Female	370
960.9	624.0200317	Female	370
960.9333333	624.0200317	Female	370
960.9666667	624.0200317	Female	370
961	624.0200317	Female	370
961.0333333	624.0200317	Female	370
961.0666667	624.0200317	Female	370
961.1	624.0200317	Female	370
961.1333333	624.0200317	Female	370
961.1666667	624.0200317	Female	370
961.2	624.0200317	Female	370
961.2333333	624.0200317	Female	370
961.2666667	624.0200317	Female	370
961.3	624.0200317	Female	370
961.3333333	624.0200317	Female	370
961.3666667	624.0200317	Female	370
961.4	624.0200317	Female	370
961.4333333	624.0200317	Female	370
961.4666667	624.0200317	Female	370
961.5	624.0200317	Female	370
961.5333333	624.0200317	Female	370
961.5666667	624.0200317	Female	370
961.6	624.0200317	Female	370
961.6333333	624.0200317	Female	370
961.6666667	623.0200639	Female	370
961.7	623.0200639	Female	370
961.7333333	623.0200639	Female	370
961.7666667	624.0200317	Female	370
961.8	624.0200317	Female	370
961.8333333	624.0200317	Female	370
961.8666667	624.0200317	Female	370
961.9	624.0200317	Female	370
961.9333333	624.0200317	Female	370
961.9666667	624.0200317	Female	370
962	624.0200317	Female	370
962.0333333	624.0200317	Female	370
962.0666667	624.0200317	Female	370
962.1	623.0200639	Female	370
962.1333333	623.0200639	Female	370
962.1666667	623.0200639	Female	370
962.2	623.0200639	Female	370
962.2333333	623.0200639	Female	370
962.2666667	623.0200639	Female	370
962.3	624.0200317	Female	370
962.3333333	624.0200317	Female	370
962.3666667	624.0200317	Female	370
962.4	624.0200317	Female	370
962.4333333	624.0200317	Female	370
962.4666667	624.0200317	Female	370
962.5	623.0200639	Female	370
962.5333333	623.0200639	Female	370
962.5666667	623.0200639	Female	370
962.6	623.0200639	Female	370
962.6333333	623.0200639	Female	370
962.6666667	623.0200639	Female	370
962.7	797.6214641	Female	370
962.7333333	792.9249649	Female	370
962.7666667	800.2462121	Female	370
962.8	797.0376403	Female	370
962.8333333	788.3412966	Female	370
962.8666667	778.1066765	Female	370
962.9	778.1066765	Female	370
962.9333333	778.1066765	Female	370
962.9666667	778.1066765	Female	370
963	777.1132479	Female	370
963.0333333	777.1132479	Female	370
963.0666667	777.1132479	Female	370
963.1	777.1132479	Female	370
963.1333333	777.1132479	Female	370
963.1666667	777.1132479	Female	370
963.2	777.1132479	Female	370
963.2333333	777.1132479	Female	370
963.2666667	777.1132479	Female	370
963.3	778.1066765	Female	370
963.3333333	777.1132479	Female	370
963.3666667	777.1132479	Female	370
963.4	777.1132479	Female	370
963.4333333	393.0318053	Female	370
963.4666667	379.1108017	Female	370
963.5	357.2464136	Female	370
963.5333333	343.2841389	Female	370
963.5666667	319.2632143	Female	370
963.6	299.5479928	Female	370
963.6333333	291.0463881	Female	370
963.6666667	272.9706944	Female	370
963.7	286.1415734	Female	370
963.7333333	356.2485088	Female	370
963.7666667	356.2485088	Female	370
963.8	356.2485088	Female	370
963.8333333	357.2394155	Female	370
963.8666667	357.2394155	Female	370
963.9	357.2394155	Female	370
963.9333333	357.1064267	Female	370
963.9666667	356.1151499	Female	370
964	356.1151499	Female	370
964.0333333	356.1151499	Female	370
964.0666667	356.1151499	Female	370
964.1	356.1151499	Female	370
964.1333333	356.1151499	Female	370
964.1666667	356.1151499	Female	370
964.2	356.1151499	Female	370
964.2333333	356.1151499	Female	370
964.2666667	356.1151499	Female	370
964.3	356.1151499	Female	370
964.3333333	357.1064267	Female	370
964.3666667	357.1064267	Female	370
964.4	357.1064267	Female	370
964.4333333	357.1064267	Female	370
964.4666667	357.1064267	Female	370
964.5	357.1064267	Female	370
964.5333333	519.3476678	Female	370
964.5666667	508.3404371	Female	370
964.6	527.9024531	Female	370
964.6333333	535.1121378	Female	370
964.6666667	547.63948	Female	370
964.7	461.5105633	Female	370
964.7333333	473.1278897	Female	370
964.7666667	484.3160125	Female	370
964.8	464.6342648	Female	370
964.8333333	430.7261311	Female	370
964.8666667	369.3196448	Female	370
964.9	361.8425072	Female	370
964.9333333	345.1622807	Female	370
964.9666667	347.5399258	Female	370
965	355.6810369	Female	370
965.0333333	385.7784338	Female	370
965.0666667	378.3450806	Female	370
965.1	384.6621895	Female	370
965.1333333	402.914383	Female	370
965.1666667	423.7593657	Female	370
965.2	442.8837319	Female	370
965.2333333	455.8826603	Female	370
965.2666667	470.3668781	Female	370
965.3	453.4754679	Female	370
965.3333333	470.0829714	Female	370
965.3666667	492.4479668	Female	370
965.4	508.6147855	Female	370
965.4333333	525.8611984	Female	370
965.4666667	539.0695688	Female	370
965.5	544.8678739	Female	370
965.5333333	547.3079572	Female	370
965.5666667	547.7709375	Female	370
965.6	545.2861634	Female	370
965.6333333	534.552149	Female	370
965.6666667	486.7566127	Female	370
965.7	439.5327064	Female	370
965.7333333	387.1562992	Female	370
965.7666667	365.4066228	Female	370
965.8	351.6503946	Female	370
965.8333333	350.1156952	Female	370
965.8666667	318.8886953	Female	370
965.9	293.042659	Female	370
965.9333333	276.6315239	Female	370
965.9666667	264.1401143	Female	370
966	260.1614883	Female	370
966.0333333	264.8641161	Female	370
966.0666667	243.8237068	Female	370
966.1	246.2234757	Female	370
966.1333333	241.9338753	Female	370
966.1666667	244.8264692	Female	370
966.2	265.3639011	Female	370
966.2333333	287.5621672	Female	370
966.2666667	310.304689	Female	370
966.3	338.2085156	Female	370
966.3333333	375.5649078	Female	370
966.3666667	402.8659827	Female	370
966.4	442.9051817	Female	370
966.4333333	482.4686518	Female	370
966.4666667	502.2449602	Female	370
966.5	514.9456282	Female	370
966.5333333	529.1814434	Female	370
966.5666667	555.3971552	Female	370
966.6	541.2079083	Female	370
966.6333333	573.1710042	Female	370
966.6666667	582.3787427	Female	370
966.7	608.1184095	Female	370
966.7333333	637.451959	Female	370
966.7666667	643.4477446	Female	370
966.8	688.9412167	Female	370
966.8333333	690.4172651	Female	370
966.8666667	695.3934138	Female	370
966.9	696.6275906	Female	370
966.9333333	694.9712224	Female	370
966.9666667	688.5644487	Female	370
967	704.1193081	Female	370
967.0333333	725.8822219	Female	370
967.0666667	731.4403598	Female	370
967.1	756.2228508	Female	370
967.1333333	773.643975	Female	370
967.1666667	795.3628103	Female	370
967.2	792.7382923	Female	370
967.2333333	818.736832	Female	370
967.2666667	810.0771568	Female	370
967.3	808.0154701	Female	370
967.3333333	805.7176925	Female	370
967.3666667	789.2407744	Female	370
967.4	770.21101	Female	370
967.4333333	724.9344798	Female	370
967.4666667	670.3745222	Female	370
967.5	625.2175621	Female	370
967.5333333	556.5932087	Female	370
967.5666667	536.5258614	Female	370
967.6	500.9590802	Female	370
967.6333333	473.2282747	Female	370
967.6666667	469.9148859	Female	370
967.7	464.7978055	Female	370
967.7333333	452.2499309	Female	370
967.7666667	434.2004146	Female	370
967.8	390.7492802	Female	370
967.8333333	363.6756797	Female	370
967.8666667	375.3451745	Female	370
967.9	346.2441335	Female	370
967.9333333	352.0056818	Female	370
967.9666667	362.1629468	Female	370
968	365.7758877	Female	370
968.0333333	392.6117675	Female	370
968.0666667	406.2819218	Female	370
968.1	404.0408395	Female	370
968.1333333	402.7815785	Female	370
968.1666667	383.6274234	Female	370
968.2	385.7784338	Female	370
968.2333333	370.8705974	Female	370
968.2666667	364.0329655	Female	370
968.3	346.6770832	Female	370
968.3333333	344.2237644	Female	370
968.3666667	332.2544206	Female	370
968.4	328.8054136	Female	370
968.4333333	320.2499024	Female	370
968.4666667	312.2707159	Female	370
968.5	318.5545479	Female	370
968.5333333	320.7553585	Female	370
968.5666667	329.8257116	Female	370
968.6	336.5427165	Female	370
968.6333333	348.4020666	Female	370
968.6666667	359.2005011	Female	370
968.7	369.8986348	Female	370
968.7333333	367.5608793	Female	370
968.7666667	357.1456286	Female	370
968.8	381.8376618	Female	370
968.8333333	362.1380952	Female	370
968.8666667	375.4903461	Female	370
968.9	370.5482425	Female	370
968.9333333	400.0199995	Female	370
968.9666667	442.0961434	Female	370
969	494.5270468	Female	370
969.0333333	510.3038311	Female	370
969.0666667	549.4087731	Female	370
969.1	599.2562056	Female	370
969.1333333	606.9308033	Female	370
969.1666667	600.3015909	Female	370
969.2	515.8236133	Female	370
969.2333333	493.8754904	Female	370
969.2666667	442.366364	Female	370
969.3	436.6062299	Female	370
969.3333333	442.7211312	Female	370
969.3666667	451.1429929	Female	370
969.4	462.6413298	Female	370
969.4333333	456.5402501	Female	370
969.4666667	467.577801	Female	370
969.5	466.8886377	Female	370
969.5333333	481.0374206	Female	370
969.5666667	483.2556259	Female	370
969.6	510.1186137	Female	370
969.6333333	507.8789226	Female	370
969.6666667	531.1431069	Female	370
969.7	551.3347441	Female	370
969.7333333	583.6454403	Female	370
969.7666667	620.0967666	Female	370
969.8	668.1953307	Female	370
969.8333333	694.1361538	Female	370
969.8666667	728.6110073	Female	370
969.9	750.0946607	Female	370
969.9333333	764.8293927	Female	370
969.9666667	791.3210474	Female	370
970	808.1584003	Female	370
970.0333333	816.1335675	Female	370
970.0666667	813.4451426	Female	370
970.1	819.5028981	Female	370
970.1333333	817.0979133	Female	370
970.1666667	820.4590179	Female	370
970.2	760.7483158	Female	370
970.2333333	756.2572314	Female	370
970.2666667	755.8438992	Female	370
970.3	752.2393236	Female	370
970.3333333	739.3740596	Female	370
970.3666667	733.916889	Female	370
970.4	639.2034105	Female	370
970.4333333	630.8573531	Female	370
970.4666667	622.5961773	Female	370
970.5	618.4965643	Female	370
970.5333333	613.6163296	Female	370
970.5666667	607.7910825	Female	370
970.6	560.7111556	Female	370
970.6333333	550.2953752	Female	370
970.6666667	543.6883298	Female	370
970.7	557.7033262	Female	370
970.7333333	546.7174773	Female	370
970.7666667	546.3744137	Female	370
970.8	541.5025392	Female	370
970.8333333	557.9551953	Female	370
970.8666667	542.0867089	Female	370
970.9	552.7865773	Female	370
970.9333333	534.8682081	Female	370
970.9666667	547.3655086	Female	370
971	538.2675914	Female	370
971.0333333	545.446606	Female	370
971.0666667	513.8112494	Female	370
971.1	521.2024559	Female	370
971.1333333	517.5258448	Female	370
971.1666667	523.2399067	Female	370
971.2	523.138605	Female	370
971.2333333	554.2174663	Female	370
971.2666667	578.7521058	Female	370
971.3	590.5869961	Female	370
971.3333333	613.8273373	Female	370
971.3666667	627.9363025	Female	370
971.4	647.373926	Female	370
971.4333333	677.8864212	Female	370
971.4666667	697.8395231	Female	370
971.5	736.3973112	Female	370
971.5333333	752.5323913	Female	370
971.5666667	779.6544106	Female	370
971.6	805.2682783	Female	370
971.6333333	817.1584914	Female	370
971.6666667	833.3456666	Female	370
971.7	840.575993	Female	370
971.7333333	830.924786	Female	370
971.7666667	829.8783043	Female	370
971.8	825.6003876	Female	370
971.8333333	838.801526	Female	370
971.8666667	853.0211017	Female	370
971.9	828.4087156	Female	370
971.9333333	827.8000966	Female	370
971.9666667	816.3687892	Female	370
972	795.2766814	Female	370
972.0333333	774.233169	Female	370
972.0666667	772.4260482	Female	370
972.1	776.1494701	Female	370
972.1333333	774.7831955	Female	370
972.1666667	766.4411262	Female	370
972.2	763.3013822	Female	370
972.2333333	767.9231732	Female	370
972.2666667	765.2777274	Female	370
972.3	765.383564	Female	370
972.3333333	762.3450662	Female	370
972.3666667	746.9672014	Female	370
972.4	746.7047609	Female	370
972.4333333	702.9793738	Female	370
972.4666667	665.7965155	Female	370
972.5	608.0962095	Female	370
972.5333333	562.896971	Female	370
972.5666667	552.1050625	Female	370
972.6	532.3795638	Female	370
972.6333333	509.4006282	Female	370
972.6666667	499.8409747	Female	370
972.7	490.2132189	Female	370
972.7333333	485.3905644	Female	370
972.7666667	489.3597858	Female	370
972.8	490.2754328	Female	370
972.8333333	514.2810516	Female	370
972.8666667	510.5389309	Female	370
972.9	511.649294	Female	370
972.9333333	524.6913378	Female	370
972.9666667	524.923804	Female	370
973	526.8064161	Female	370
973.0333333	530.0283011	Female	370
973.0666667	513.3858198	Female	370
973.1	512.0624962	Female	370
973.1333333	505.7519155	Female	370
973.1666667	520.1124878	Female	370
973.2	518.0357131	Female	370
973.2333333	521.8467208	Female	370
973.2666667	522.1848332	Female	370
973.3	525.7699117	Female	370
973.3333333	534.6494178	Female	370
973.3666667	538.8524845	Female	370
973.4	545.0229353	Female	370
973.4333333	529.9528281	Female	370
973.4666667	525.7803724	Female	370
973.5	507.7105475	Female	370
973.5333333	509.1875882	Female	370
973.5666667	505.5155784	Female	370
973.6	504.6999108	Female	370
973.6333333	503.035784	Female	370
973.6666667	481.20266	Female	370
973.7	474.2931583	Female	370
973.7333333	441.3898504	Female	370
973.7666667	395.2429633	Female	370
973.8	388.7891459	Female	370
973.8333333	350.8917212	Female	370
973.8666667	348.3288676	Female	370
973.9	301.5327511	Female	370
973.9333333	292.9590415	Female	370
973.9666667	241.6609195	Female	370
974	214.7580033	Female	370
974.0333333	183.1529416	Female	370
974.0666667	157.990506	Female	370
974.1	131.7345816	Female	370
974.1333333	108.6692229	Female	370
974.1666667	97.30878686	Female	370
974.2	101.7889974	Female	370
974.2333333	84.29116205	Female	370
974.2666667	95.13148795	Female	370
974.3	112.7120224	Female	370
974.3333333	143.4224529	Female	370
974.3666667	156.6684397	Female	370
974.4	194.1648784	Female	370
974.4333333	214.8045623	Female	370
974.4666667	255.2214725	Female	370
974.5	279.7016267	Female	370
974.5333333	290.7249559	Female	370
974.5666667	323.8672568	Female	370
974.6	341.5684412	Female	370
974.6333333	376.3110416	Female	370
974.6666667	392.9796432	Female	370
974.7	422.5127217	Female	370
974.7333333	449.1102315	Female	370
974.7666667	479.116896	Female	370
974.8	511.5173506	Female	370
974.8333333	550.5678886	Female	370
974.8666667	585.4955166	Female	370
974.9	612.8001305	Female	370
974.9333333	650.2284214	Female	370
974.9666667	681.6017899	Female	370
975	701.7805925	Female	370
975.0333333	718.905418	Female	370
975.0666667	740.2438787	Female	370
975.1	749.6465834	Female	370
975.1333333	780.4492296	Female	370
975.1666667	800.5154589	Female	370
975.2	802.428813	Female	370
975.2333333	818.9877899	Female	370
975.2666667	851.0446522	Female	370
975.3	870.3332695	Female	370
975.3333333	885.528091	Female	370
975.3666667	862.2772176	Female	370
975.4	885.4942123	Female	370
975.4333333	887.3533682	Female	370
975.4666667	868.3691611	Female	370
975.5	872.321615	Female	370
975.5333333	879.5117964	Female	370
975.5666667	874.0205947	Female	370
975.6	855.0210524	Female	370
975.6333333	854.3658467	Female	370
975.6666667	831.6904472	Female	370
975.7	809.9382693	Female	370
975.7333333	819.9121904	Female	370
975.7666667	809.9216011	Female	370
975.8	807.8130972	Female	370
975.8333333	807.3115879	Female	370
975.8666667	804.180328	Female	370
975.9	823.5903108	Female	370
975.9333333	827.8067407	Female	370
975.9666667	845.6216648	Female	370
976	858.3501616	Female	370
976.0333333	878.1161654	Female	370
976.0666667	892.935048	Female	370
976.1	918.0201523	Female	370
976.1333333	924.2104739	Female	370
976.1666667	947.6919331	Female	370
976.2	950.5882389	Female	370
976.2333333	962	Female	370
976.2666667	956.4141362	Female	370
976.3	945.568612	Female	370
976.3333333	958.3005792	Female	370
976.3666667	948.1033699	Female	370
976.4	957.7734596	Female	370
976.4333333	964.5413418	Female	370
976.4666667	969.1465317	Female	370
976.5	965.3123847	Female	370
976.5333333	968.1637258	Female	370
976.5666667	955.4920199	Female	370
976.6	951.4247211	Female	370
976.6333333	938.3522793	Female	370
976.6666667	933.1119976	Female	370
976.7	930.5251206	Female	370
976.7333333	928.5499448	Female	370
976.7666667	910.2933593	Female	370
976.8	884.5094686	Female	370
976.8333333	817.5603953	Female	370
976.8666667	792.7527988	Female	370
976.9	747.8622868	Female	370
976.9333333	733.0763944	Female	370
976.9666667	698.7131028	Female	370
977	683.210802	Female	370
977.0333333	666.8170664	Female	370
977.0666667	643.9518616	Female	370
977.1	640.3194515	Female	370
977.1333333	611.4327436	Female	370
977.1666667	599.2061415	Female	370
977.2	564.0647126	Female	370
977.2333333	476.6151487	Female	370
977.2666667	462.3851209	Female	370
977.3	429.5323038	Female	370
977.3333333	420.3772116	Female	370
977.3666667	398.0175876	Female	370
977.4	392.2448215	Female	370
977.4333333	373.6964008	Female	370
977.4666667	370.5037112	Female	370
977.5	356.1151499	Female	370
977.5333333	376.0757902	Female	370
977.5666667	369.4766569	Female	370
977.6	366.4150652	Female	370
977.6333333	361.6973873	Female	370
977.6666667	353.276096	Female	370
977.7	362.9944903	Female	370
977.7333333	367.5241489	Female	370
977.7666667	388.0670045	Female	370
977.8	386.4673337	Female	370
977.8333333	405.1493552	Female	370
977.8666667	394.1268831	Female	370
977.9	399.3619912	Female	370
977.9333333	381.8861087	Female	370
977.9666667	384.6881854	Female	370
978	351.7456467	Female	370
978.0333333	359.5177325	Female	370
978.0666667	363.3249235	Female	370
978.1	341.5025622	Female	370
978.1333333	336.0862984	Female	370
978.1666667	335.0104476	Female	370
978.2	332.9399345	Female	370
978.2333333	366.1652632	Female	370
978.2666667	370.2283079	Female	370
978.3	379.2967176	Female	370
978.3333333	389.236432	Female	370
978.3666667	391.7103522	Female	370
978.4	426.3812848	Female	370
978.4333333	433.3682037	Female	370
978.4666667	451.5085824	Female	370
978.5	462.087654	Female	370
978.5333333	467.9155907	Female	370
978.5666667	473.7362135	Female	370
978.6	489.035786	Female	370
978.6333333	486.4904932	Female	370
978.6666667	505.3958844	Female	370
978.7	512.5475588	Female	370
978.7333333	524.4921353	Female	370
978.7666667	538.6278864	Female	370
978.8	551.2395124	Female	370
978.8333333	563.2379604	Female	370
978.8666667	580.3318016	Female	370
978.9	595.8565264	Female	370
978.9333333	605.4890585	Female	370
978.9666667	625.4990008	Female	370
979	633.1168928	Female	370
979.0333333	648.5984891	Female	370
979.0666667	664.4343459	Female	370
979.1	681.7976239	Female	370
979.1333333	699.3461232	Female	370
979.1666667	706.4424959	Female	370
979.2	693.9344349	Female	370
979.2333333	632.1787722	Female	370
979.2666667	598.6401256	Female	370
979.3	584.0702013	Female	370
979.3333333	600.3374051	Female	370
979.3666667	592.0008446	Female	370
979.4	605.2850568	Female	370
979.4333333	628.4266067	Female	370
979.4666667	615.2869249	Female	370
979.5	631.0958723	Female	370
979.5333333	625.2759391	Female	370
979.5666667	626.6562056	Female	370
979.6	629.8396621	Female	370
979.6333333	624.4525602	Female	370
979.6666667	632.6784333	Female	370
979.7	599.8541489	Female	370
979.7333333	559.8830235	Female	370
979.7666667	537.8856756	Female	370
979.8	493.6233382	Female	370
979.8333333	465.820781	Female	370
979.8666667	422.6547054	Female	370
979.9	381.7603961	Female	370
979.9333333	349.3837432	Female	370
979.9666667	330.1060436	Female	370
980	312.8609915	Female	370
980.0333333	302.654919	Female	370
980.0666667	301.9552947	Female	370
980.1	289.9172296	Female	370
980.1333333	281.6025568	Female	370
980.1666667	277.9658252	Female	370
980.2	251.9841265	Female	370
980.2333333	251.0478042	Female	370
980.2666667	230.5341623	Female	370
980.3	218.5886548	Female	370
980.3333333	189.9315666	Female	370
980.3666667	185.1512895	Female	370
980.4	155.0806242	Female	370
980.4333333	132.0037878	Female	370
980.4666667	99.35793879	Female	370
980.5	87.13208364	Female	370
980.5333333	67.11929678	Female	370
980.5666667	57.07013229	Female	370
980.6	41.10960958	Female	370
980.6333333	41.59326869	Female	370
980.6666667	40.85339643	Female	370
980.7	33.24154028	Female	370
980.7333333	29.54657341	Female	370
980.7666667	51.4781507	Female	370
980.8	35.60898763	Female	370
980.8333333	49.64876635	Female	370
980.8666667	37.48332963	Female	370
980.9	39.81205847	Female	370
980.9333333	40.49691346	Female	370
980.9666667	5	Female	370
981	51.623638	Female	370
981.0333333	16.55294536	Female	370
981.0666667	6.32455532	Female	370
981.1	7.615773106	Female	370
981.1333333	7.810249676	Female	370
981.1666667	6.403124237	Female	370
981.2	57.80138407	Female	370
981.2333333	70.68238819	Female	370
981.2666667	70.61161378	Female	370
981.3	106.3014581	Female	370
981.3333333	112.0580207	Female	370
981.3666667	116.1077086	Female	370
981.4	160.580198	Female	370
981.4333333	161.0589954	Female	370
981.4666667	167.3708457	Female	370
981.5	163.294213	Female	370
981.5333333	152.0526225	Female	370
981.5666667	177.3414785	Female	370
981.6	184.2281195	Female	370
981.6333333	179.4129315	Female	370
981.6666667	177.1242502	Female	370
981.7	190.3943276	Female	370
981.7333333	185	Female	370
981.7666667	185.3483207	Female	370
981.8	182.7840256	Female	370
981.8333333	163.8932579	Female	370
981.8666667	193.2588937	Female	370
981.9	188.2232717	Female	370
981.9333333	177.045192	Female	370
981.9666667	175.4223475	Female	370
982	179.1786818	Female	370
982.0333333	184.6212339	Female	370
982.0666667	175.8408371	Female	370
982.1	186.4001073	Female	370
982.1333333	186.6386884	Female	370
982.1666667	182.7840256	Female	370
982.2	189.9078724	Female	370
982.2333333	188.986772	Female	370
982.2666667	195.0205117	Female	370
982.3	194.3707797	Female	370
982.3333333	206.9589331	Female	370
982.3666667	199.1506967	Female	370
982.4	188.8623838	Female	370
982.4333333	174.7712791	Female	370
982.4666667	229.9934782	Female	370
982.5	130.2996546	Female	370
982.5333333	174.4133022	Female	370
982.5666667	229.6519105	Female	370
982.6	193.7679024	Female	370
982.6333333	250.1379619	Female	370
982.6666667	256.8443108	Female	370
982.7	285.1613578	Female	370
982.7333333	298.9648809	Female	370
982.7666667	304.4536089	Female	370
982.8	316.622804	Female	370
982.8333333	322.5306187	Female	370
982.8666667	329.2294033	Female	370
982.9	329.8257116	Female	370
982.9333333	333.9520924	Female	370
982.9666667	339.754323	Female	370
983	351.7328532	Female	370
983.0333333	377.8160928	Female	370
983.0666667	388.1713539	Female	370
983.1	402.7033648	Female	370
983.1333333	423.0579157	Female	370
983.1666667	445.3818586	Female	370
983.2	451.0543205	Female	370
983.2333333	471.9586846	Female	370
983.2666667	468.8848473	Female	370
983.3	470.1244516	Female	370
983.3333333	477.3531188	Female	370
983.3666667	477.1928331	Female	370
983.4	469.7254517	Female	370
983.4333333	486.0329207	Female	370
983.4666667	493.420713	Female	370
983.5	504.5909234	Female	370
983.5333333	532.1090114	Female	370
983.5666667	543.4344487	Female	370
983.6	564.3837347	Female	370
983.6333333	572.2394604	Female	370
983.6666667	575.5006516	Female	370
983.7	585.0888821	Female	370
983.7333333	586.5125745	Female	370
983.7666667	596.2348531	Female	370
983.8	608.4817171	Female	370
983.8333333	617.9360808	Female	370
983.8666667	629.114457	Female	370
983.9	629.0198725	Female	370
983.9333333	629.114457	Female	370
983.9666667	633.315877	Female	370
984	636.0951187	Female	370
984.0333333	641.4491406	Female	370
984.0666667	637.5899936	Female	370
984.1	624.0064102	Female	370
984.1333333	601.2528586	Female	370
984.1666667	571.1357107	Female	370
984.2	548.1313711	Female	370
984.2333333	450.285465	Female	370
984.2666667	441.765775	Female	370
984.3	400.9301685	Female	370
984.3333333	380.3011964	Female	370
984.3666667	333.6540124	Female	370
984.4	333.6240399	Female	370
984.4333333	296.8922363	Female	370
984.4666667	284.2006334	Female	370
984.5	261.7059419	Female	370
984.5333333	230.3584164	Female	370
984.5666667	192.7744796	Female	370
984.6	162.3483908	Female	370
984.6333333	148.4486443	Female	370
984.6666667	105.1094667	Female	370
984.7	94.15412896	Female	370
984.7333333	82.29216245	Female	370
984.7666667	49.04079934	Female	370
984.8	42.20189569	Female	370
984.8333333	11.18033989	Female	370
984.8666667	22.02271555	Female	370
984.9	9.486832981	Female	370
984.9333333	13.03840481	Female	370
984.9666667	43.41658669	Female	370
985	61.40032573	Female	370
985.0333333	58.13776741	Female	370
985.0666667	101.2126474	Female	370
985.1	129.8075499	Female	370
985.1333333	161.4837453	Female	370
985.1666667	191.8462926	Female	370
985.2	222.2656069	Female	370
985.2333333	248.4552274	Female	370
985.2666667	269.714664	Female	370
985.3	273.8923146	Female	370
985.3333333	290.1758088	Female	370
985.3666667	291.4961406	Female	370
985.4	307.4166554	Female	370
985.4333333	323.6309627	Female	370
985.4666667	352.8469923	Female	370
985.5	380.6862225	Female	370
985.5333333	414.3971525	Female	370
985.5666667	447.1386809	Female	370
985.6	470.8938309	Female	370
985.6333333	506.6764253	Female	370
985.6666667	532.2198794	Female	370
985.7	549.2003277	Female	370
985.7333333	582.657704	Female	370
985.7666667	593.0303534	Female	370
985.8	606.9308033	Female	370
985.8333333	616.4843875	Female	370
985.8666667	595.8162468	Female	370
985.9	617.6374341	Female	370
985.9333333	601.8056165	Female	370
985.9666667	607.6380502	Female	370
986	608.6156423	Female	370
986.0333333	619.728973	Female	370
986.0666667	631.2717323	Female	370
986.1	622.8868276	Female	370
986.1333333	620.2596231	Female	370
986.1666667	620.4417781	Female	370
986.2	591.3036445	Female	370
986.2333333	592.4339626	Female	370
986.2666667	592.9392886	Female	370
986.3	586.7478164	Female	370
986.3333333	579.2106698	Female	370
986.3666667	579.27282	Female	370
986.4	566.3161661	Female	370
986.4333333	587.9906462	Female	370
986.4666667	590.6352512	Female	370
986.5	607.6643811	Female	370
986.5333333	586.1211479	Female	370
986.5666667	585	Female	370
986.6	582.7220607	Female	370
986.6333333	584.6990679	Female	370
986.6666667	587.5865894	Female	370
986.7	584.2088668	Female	370
986.7333333	589.7880975	Female	370
986.7666667	590.8341561	Female	370
986.8	588.3136918	Female	370
986.8333333	612	Female	370
986.8666667	618.6056902	Female	370
986.9	602.0049834	Female	370
986.9333333	582.7151963	Female	370
986.9666667	579.3807039	Female	370
987	552.5359717	Female	370
987.0333333	542.5836341	Female	370
987.0666667	544.79721	Female	370
987.1	500.3298912	Female	370
987.1333333	481.8059775	Female	370
987.1666667	394.9936708	Female	370
987.2	409.7816492	Female	370
987.2333333	327.2323334	Female	370
987.2666667	326.9281267	Female	370
987.3	298.296832	Female	370
987.3333333	302.4979339	Female	370
987.3666667	286.3424523	Female	370
987.4	280.5155967	Female	370
987.4333333	287.7672671	Female	370
987.4666667	333.006006	Female	370
987.5	364.2993275	Female	370
987.5333333	383.5948383	Female	370
987.5666667	382.0078533	Female	370
987.6	385.0324662	Female	370
987.6333333	382.2276808	Female	370
987.6666667	380.0052631	Female	370
987.7	397.6329966	Female	370
987.7333333	396.3533777	Female	370
987.7666667	411.4766093	Female	370
987.8	436.314107	Female	370
987.8333333	438.7824062	Female	370
987.8666667	450.6994564	Female	370
987.9	472.7620966	Female	370
987.9333333	504.5047076	Female	370
987.9666667	545.619831	Female	370
988	578.889454	Female	370
988.0333333	622.2105753	Female	370
988.0666667	640.8876657	Female	370
988.1	641.2339667	Female	370
988.1333333	644.4656701	Female	370
988.1666667	637.6025408	Female	370
988.2	619.0072697	Female	370
988.2333333	599.082632	Female	370
988.2666667	587.7490961	Female	370
988.3	584.2773314	Female	370
988.3333333	577.52922	Female	370
988.3666667	572.3154724	Female	370
988.4	579.1519662	Female	370
988.4333333	580.4825579	Female	370
988.4666667	594.4156795	Female	370
988.5	590.680963	Female	370
988.5333333	597.5424671	Female	370
988.5666667	599.69659	Female	370
988.6	601.6120012	Female	370
988.6333333	586.4349921	Female	370
988.6666667	612.0473838	Female	370
988.7	612.5520386	Female	370
988.7333333	627.2041135	Female	370
988.7666667	632.4080961	Female	370
988.8	646.1307917	Female	370
988.8333333	654.369926	Female	370
988.8666667	660.7730321	Female	370
988.9	678.1268318	Female	370
988.9333333	676.6631363	Female	370
988.9666667	685.6332839	Female	370
989	713.0792382	Female	370
989.0333333	704.5565982	Female	370
989.0666667	713.5495778	Female	370
989.1	709.3553411	Female	370
989.1333333	699.3782953	Female	370
989.1666667	682.8001172	Female	370
989.2	679.5770744	Female	370
989.2333333	686.5427882	Female	370
989.2666667	674.0274475	Female	370
989.3	671.431307	Female	370
989.3333333	658.274259	Female	370
989.3666667	658.5878833	Female	370
989.4	621.0515277	Female	370
989.4333333	602.655789	Female	370
989.4666667	576.5899756	Female	370
989.5	563.6000355	Female	370
989.5333333	552.1530585	Female	370
989.5666667	544.7944567	Female	370
989.6	544	Female	370
989.6333333	541.6354863	Female	370
989.6666667	551.2721651	Female	370
989.7	552.5450208	Female	370
989.7333333	556.231966	Female	370
989.7666667	558.5740775	Female	370
989.8	560.2901034	Female	370
989.8333333	550.3816857	Female	370
989.8666667	551.1923439	Female	370
989.9	545.3090867	Female	370
989.9333333	534.9177507	Female	370
989.9666667	534.8663384	Female	370
990	540.1073967	Female	370
990.0333333	560.1803281	Female	370
990.0666667	554.7981615	Female	370
990.1	560.45428	Female	370
990.1333333	558.9105474	Female	370
990.1666667	571.3737831	Female	370
990.2	595.5451284	Female	370
990.2333333	608.740503	Female	370
990.2666667	623.424414	Female	370
990.3	652.0766826	Female	370
990.3333333	660	Female	370
990.3666667	672.464869	Female	370
990.4	672.5027881	Female	370
990.4333333	688.163498	Female	370
990.4666667	691.2170426	Female	370
990.5	692.8066108	Female	370
990.5333333	678.994109	Female	370
990.5666667	670.0208952	Female	370
990.6	676.8493185	Female	370
990.6333333	682.0043988	Female	370
990.6666667	680.6181014	Female	370
990.7	671.8109853	Female	370
990.7333333	671.5035368	Female	370
990.7666667	673.4641787	Female	370
990.8	666.3309988	Female	370
990.8333333	674.3923191	Female	370
990.8666667	670.5042878	Female	370
990.9	664.2717817	Female	370
990.9333333	670.3946599	Female	370
990.9666667	633.3064029	Female	370
991	615.5923976	Female	370
991.0333333	570.0140349	Female	370
991.0666667	573.0706763	Female	370
991.1	558.4344187	Female	370
991.1333333	553.6397746	Female	370
991.1666667	540.41188	Female	370
991.2	532.6584271	Female	370
991.2333333	502.2598929	Female	370
991.2666667	483.8274486	Female	370
991.3	458.049124	Female	370
991.3333333	406.767747	Female	370
991.3666667	358.4689666	Female	370
991.4	313.0367391	Female	370
991.4333333	251.6445906	Female	370
991.4666667	209.4612136	Female	370
991.5	176.1476653	Female	370
991.5333333	145.7840869	Female	370
991.5666667	112.9468902	Female	370
991.6	75.96051606	Female	370
991.6333333	66.06814664	Female	370
991.6666667	62.16912417	Female	370
991.7	88.25531145	Female	370
991.7333333	116.0387866	Female	370
991.7666667	136.6930869	Female	370
991.8	141.4001414	Female	370
991.8333333	139.0539464	Female	370
991.8666667	144.2012483	Female	370
991.9	129.0736224	Female	370
991.9333333	125.9920632	Female	370
991.9666667	123.6931688	Female	370
992	113.7013632	Female	370
992.0333333	114.0394669	Female	370
992.0666667	100.895986	Female	370
992.1	96.42613754	Female	370
992.1333333	88.09086218	Female	370
992.1666667	93.40770846	Female	370
992.2	88.48163651	Female	370
992.2333333	82.49242389	Female	370
992.2666667	87.92041856	Female	370
992.3	79.32212806	Female	370
992.3333333	75.43208866	Female	370
992.3666667	82.73451517	Female	370
992.4	80.62257748	Female	370
992.4333333	79.32212806	Female	370
992.4666667	88.32326987	Female	370
992.5	52.83937925	Female	370
992.5333333	46.84015371	Female	370
992.5666667	51.4781507	Female	370
992.6	48.16637832	Female	370
992.6333333	67.00746227	Female	370
992.6666667	86.97700846	Female	370
992.7	102.8834292	Female	370
992.7333333	115.4339638	Female	370
992.7666667	124.7798061	Female	370
992.8	158.9779859	Female	370
992.8333333	180.5103875	Female	370
992.8666667	209.6592474	Female	370
992.9	221.3255521	Female	370
992.9333333	237.8991383	Female	370
992.9666667	230.2433495	Female	370
993	243.8524144	Female	370
993.0333333	252.6222476	Female	370
993.0666667	280.7169393	Female	370
993.1	292.41238	Female	370
993.1333333	327.1100732	Female	370
993.1666667	337.7395446	Female	370
993.2	355.5334021	Female	370
993.2333333	347.0619541	Female	370
993.2666667	359.5177325	Female	370
993.3	382.4722212	Female	370
993.3333333	387.1640479	Female	370
993.3666667	393.7423015	Female	370
993.4	391.2607826	Female	370
993.4333333	391.8290444	Female	370
993.4666667	405.3492321	Female	370
993.5	404.0408395	Female	370
993.5333333	33.01514804	Female	370
993.5666667	620.6126006	Female	370
993.6	353.192582	Female	370
993.6333333	481.3314866	Female	370
993.6666667	419.2970308	Female	370
993.7	442.8916346	Female	370
993.7333333	396.7177838	Female	370
993.7666667	396.4088798	Female	370
993.8	387.001292	Female	370
993.8333333	394.4109532	Female	370
993.8666667	384.4216435	Female	370
993.9	400.9014842	Female	370
993.9333333	410.761488	Female	370
993.9666667	441.5653972	Female	370
994	453.3398284	Female	370
994.0333333	468.4805225	Female	370
994.0666667	489.6631495	Female	370
994.1	501.630342	Female	370
994.1333333	543.9154346	Female	370
994.1666667	558.9606426	Female	370
994.2	578.9732291	Female	370
994.2333333	589.4336265	Female	370
994.2666667	588.1802445	Female	370
994.3	581.893461	Female	370
994.3333333	570.2920305	Female	370
994.3666667	567.3323541	Female	370
994.4	545.9496314	Female	370
994.4333333	537.9749065	Female	370
994.4666667	519.3197474	Female	370
994.5	487.0164268	Female	370
994.5333333	467.2686593	Female	370
994.5666667	439.8772556	Female	370
994.6	435.0781539	Female	370
994.6333333	431.0197211	Female	370
994.6666667	424.7281483	Female	370
994.7	413.0048426	Female	370
994.7333333	412.7529527	Female	370
994.7666667	407.4125673	Female	370
994.8	422.3091285	Female	370
994.8333333	436.6829514	Female	370
994.8666667	435.4882318	Female	370
994.9	460.001087	Female	370
994.9333333	461.8062364	Female	370
994.9666667	469.2206304	Female	370
995	458.6512837	Female	370
995.0333333	460.4801842	Female	370
995.0666667	467.4120238	Female	370
995.1	468.5402864	Female	370
995.1333333	492.8823389	Female	370
995.1666667	482.7224876	Female	370
995.2	514.9262083	Female	370
995.2333333	528.0757521	Female	370
995.2666667	556.1735341	Female	370
995.3	587.2052452	Female	370
995.3333333	625.6596519	Female	370
995.3666667	653.1186722	Female	370
995.4	669.3466964	Female	370
995.4333333	676.4148136	Female	370
995.4666667	695.829002	Female	370
995.5	702.5909194	Female	370
995.5333333	745.8699619	Female	370
995.5666667	760.2275975	Female	370
995.6	785.3075831	Female	370
995.6333333	802.2019696	Female	370
995.6666667	839.3574924	Female	370
995.7	837.4491029	Female	370
995.7333333	853.3908835	Female	370
995.7666667	849.4904355	Female	370
995.8	852.5585024	Female	370
995.8333333	861.8868835	Female	370
995.8666667	860.6956489	Female	370
995.9	863.5073827	Female	370
995.9333333	855.5618037	Female	370
995.9666667	859.1682024	Female	370
996	861.0371653	Female	370
996.0333333	853.0093786	Female	370
996.0666667	861.047037	Female	370
996.1	883.0050962	Female	370
996.1333333	893.0005599	Female	370
996.1666667	917.0005453	Female	370
996.2	908.0446024	Female	370
996.2333333	933.0192924	Female	370
996.2666667	923.1061694	Female	370
996.3	935.6927915	Female	370
996.3333333	939.3880987	Female	370
996.3666667	938.6527579	Female	370
996.4	934.5041466	Female	370
996.4333333	924.1958667	Female	370
996.4666667	935.5025387	Female	370
996.5	932.5073726	Female	370
996.5333333	942.6059622	Female	370
996.5666667	945.4485708	Female	370
996.6	955.0801014	Female	370
996.6333333	948.2874037	Female	370
996.6666667	952.6935499	Female	370
996.7	955.6113227	Female	370
996.7333333	962.2941338	Female	370
996.7666667	963.0337481	Female	370
996.8	945.1312078	Female	370
996.8333333	950.9705569	Female	370
996.8666667	945.0910009	Female	370
996.9	932.1936494	Female	370
996.9333333	928.5520987	Female	370
996.9666667	922.8228432	Female	370
997	929.4024962	Female	370
997.0333333	929.9042962	Female	370
997.0666667	946.1257844	Female	370
997.1	950.678179	Female	370
997.1333333	970.540571	Female	370
997.1666667	977.1079777	Female	370
997.2	971.7962749	Female	370
997.2333333	965.2067136	Female	370
997.2666667	961.343331	Female	370
997.3	966.1480218	Female	370
997.3333333	947.6608043	Female	370
997.3666667	953.0131164	Female	370
997.4	962.5237659	Female	370
997.4333333	967.5918561	Female	370
997.4666667	972.8679253	Female	370
997.5	978.8237839	Female	370
997.5333333	964.2074466	Female	370
997.5666667	932.7647077	Female	370
997.6	905.6274068	Female	370
997.6333333	896.2326707	Female	370
997.6666667	881.3557738	Female	370
997.7	899.0422682	Female	370
997.7333333	892.993281	Female	370
997.7666667	904.159831	Female	370
997.8	912.5130136	Female	370
997.8333333	904.011615	Female	370
997.8666667	906.9735388	Female	370
997.9	900.777442	Female	370
997.9333333	899.5109783	Female	370
997.9666667	894.4769421	Female	370
998	880.1960009	Female	370
998.0333333	885.7448843	Female	370
998.0666667	888.2218191	Female	370
998.1	886.8460971	Female	370
998.1333333	864.2852538	Female	370
998.1666667	855.5197251	Female	370
998.2	848.6612988	Female	370
998.2333333	841.9150789	Female	370
998.2666667	857.2712523	Female	370
998.3	890.294895	Female	370
998.3333333	887.6778695	Female	370
998.3666667	899.8227603	Female	370
998.4	899.3870135	Female	370
998.4333333	897.771129	Female	370
998.4666667	903.6287955	Female	370
998.5	920.6242447	Female	370
998.5333333	906.5015168	Female	370
998.5666667	931.9195244	Female	370
998.6	928.4724013	Female	370
998.6333333	937.7766259	Female	370
998.6666667	941.7600544	Female	370
998.7	949.2486502	Female	370
998.7333333	948.9467846	Female	370
998.7666667	945.8382526	Female	370
998.8	927.29553	Female	370
998.8333333	893.5933079	Female	370
998.8666667	865.9157003	Female	370
998.9	827.3336691	Female	370
998.9333333	810.8575707	Female	370
998.9666667	782.1847608	Female	370
999	748.7723285	Female	370
999.0333333	721.1026279	Female	370
999.0666667	686.1843776	Female	370
999.1	681.364073	Female	370
999.1333333	671.2883136	Female	370
999.1666667	666.4540494	Female	370
999.2	653.1500593	Female	370
999.2333333	650.6988551	Female	370
999.2666667	645.5648689	Female	370
999.3	631.5354305	Female	370
999.3333333	624.3788914	Female	370
999.3666667	631.4119099	Female	370
999.4	642.8887929	Female	370
999.4333333	647.1978059	Female	370
999.4666667	655.4464128	Female	370
999.5	657.0760991	Female	370
999.5333333	657.7423508	Female	370
999.5666667	674.1290678	Female	370
999.6	673.08989	Female	370
999.6333333	699.0228895	Female	370
999.6666667	707.5203177	Female	370
999.7	711.6213881	Female	370
999.7333333	706.8472254	Female	370
999.7666667	670.8569147	Female	370
999.8	652.9938744	Female	370
999.8333333	630.5457953	Female	370
999.8666667	606.6366293	Female	370
999.9	597.3985269	Female	370
999.9333333	568.7046685	Female	370
999.9666667	572.339934	Female	370
1000	545.8223154	Female	370
1000.033333	538.9248556	Female	370
1000.066667	491.2026059	Female	370
1000.1	438.092456	Female	370
1000.133333	420.8004278	Female	370
1000.166667	378.3807606	Female	370
1000.2	335.519001	Female	370
1000.233333	279.4279871	Female	370
1000.266667	232.1249663	Female	370
1000.3	195.6450868	Female	370
1000.333333	161.9783936	Female	370
1000.366667	136.4734406	Female	370
1000.4	97.09788875	Female	370
1000.433333	103.4842983	Female	370
1000.466667	113.7585162	Female	370
1000.5	153.951291	Female	370
1000.533333	173.1588866	Female	370
1000.566667	177.3865835	Female	370
1000.6	203.0886506	Female	370
1000.633333	201.0994779	Female	370
1000.666667	213.9742975	Female	370
1000.7	229.3861373	Female	370
1000.733333	254.5662978	Female	370
1000.766667	273.4410357	Female	370
1000.8	297.6054435	Female	370
1000.833333	331.7483986	Female	370
1000.866667	342.2572132	Female	370
1000.9	372.2539456	Female	370
1000.933333	375.0119998	Female	370
1000.966667	418.7182824	Female	370
1001	440.0727213	Female	370
1001.033333	476.5396101	Female	370
1001.066667	513.3078998	Female	370
1001.1	540.9417714	Female	370
1001.133333	576.1683782	Female	370
1001.166667	597.5993641	Female	370
1001.2	617.3005751	Female	370
1001.233333	645.3347968	Female	370
1001.266667	645.3975519	Female	370
1001.3	662.7827698	Female	370
1001.333333	679.3187764	Female	370
1001.366667	691.3927972	Female	370
1001.4	690.5048877	Female	370
1001.433333	708.4610081	Female	370
1001.466667	710.4118524	Female	370
1001.5	714.0938314	Female	370
1001.533333	713.2636259	Female	370
1001.566667	659.8257346	Female	370
1001.6	626.8436807	Female	370
1001.633333	580.4446571	Female	370
1001.666667	572.2184897	Female	370
1001.7	557.2826931	Female	370
1001.733333	526.9354799	Female	370
1001.766667	508.4348533	Female	370
1001.8	482.0383802	Female	370
1001.833333	466.0268233	Female	370
1001.866667	433.0288674	Female	370
1001.9	442.6341605	Female	370
1001.933333	433.7026631	Female	370
1001.966667	419.4901668	Female	370
1002	416.0048077	Female	370
1002.033333	382.9843339	Female	370
1002.066667	369.4374101	Female	370
1002.1	338.2499076	Female	370
1002.133333	336.5144871	Female	370
1002.166667	337.6684765	Female	370
1002.2	333.6420237	Female	370
1002.233333	340.6948782	Female	370
1002.266667	355.562934	Female	370
1002.3	368.3924538	Female	370
1002.333333	385.4205495	Female	370
1002.366667	410.0597517	Female	370
1002.4	423.3828055	Female	370
1002.433333	448.1885764	Female	370
1002.466667	475.7110468	Female	370
1002.5	497.4022517	Female	370
1002.533333	523.115666	Female	370
1002.566667	520.0038461	Female	370
1002.6	516.0155036	Female	370
1002.633333	509.1659847	Female	370
1002.666667	519.4246817	Female	370
1002.7	516.7059125	Female	370
1002.733333	528.909255	Female	370
1002.766667	527.9109773	Female	370
1002.8	489.114506	Female	370
1002.833333	438.1141404	Female	370
1002.866667	398.5398349	Female	370
1002.9	369.7485632	Female	370
1002.933333	350.2713234	Female	370
1002.966667	348.3116421	Female	370
1003	332.525187	Female	370
1003.033333	323.3713036	Female	370
1003.066667	319.53873	Female	370
1003.1	322.3740064	Female	370
1003.133333	327.0993733	Female	370
1003.166667	290.9982818	Female	370
1003.2	292.2190959	Female	370
1003.233333	287.6404005	Female	370
1003.266667	233.3238093	Female	370
1003.3	266.6270804	Female	370
1003.333333	229.6540877	Female	370
1003.366667	237.2003373	Female	370
1003.4	230.9567059	Female	370
1003.433333	258.3118271	Female	370
1003.466667	275.3125497	Female	370
1003.5	284.4802278	Female	370
1003.533333	305.7646153	Female	370
1003.566667	314.8650505	Female	370
1003.6	321.3751702	Female	370
1003.633333	313.0447252	Female	370
1003.666667	325.1215157	Female	370
1003.7	315.5202054	Female	370
1003.733333	317.4161307	Female	370
1003.766667	316.8911485	Female	370
1003.8	320.7304164	Female	370
1003.833333	325.0246145	Female	370
1003.866667	330.2181097	Female	370
1003.9	329.5967233	Female	370
1003.933333	327.5881561	Female	370
1003.966667	316.7601616	Female	370
1004	320.8940635	Female	370
1004.033333	323.8672568	Female	370
1004.066667	317.6727876	Female	370
1004.1	335.2193312	Female	370
1004.133333	357.4982517	Female	370
1004.166667	352.8299874	Female	370
1004.2	333.6405251	Female	370
1004.233333	342.8425295	Female	370
1004.266667	319.6810911	Female	370
1004.3	326.8883601	Female	370
1004.333333	320.9890964	Female	370
1004.366667	306.2711217	Female	370
1004.4	299.541316	Female	370
1004.433333	263.2128416	Female	370
1004.466667	250.5713471	Female	370
1004.5	232.8797973	Female	370
1004.533333	228.5278976	Female	370
1004.566667	102.4158191	Female	370
1004.6	69.18092223	Female	370
1004.633333	34.82814953	Female	370
1004.666667	26.07680962	Female	370
1004.7	43.10452412	Female	370
1004.733333	42.72001873	Female	370
1004.766667	45.35416188	Female	370
1004.8	45.70557953	Female	370
1004.833333	233.0536419	Female	370
1004.866667	225.5504378	Female	370
1004.9	280.1785145	Female	370
1004.933333	289.4995682	Female	370
1004.966667	319.3947401	Female	370
1005	302.0016556	Female	370
1005.033333	297.7599704	Female	370
1005.066667	291.3434399	Female	370
1005.1	288.6000693	Female	370
1005.133333	279.2006447	Female	370
1005.166667	279.6140197	Female	370
1005.2	262.2556005	Female	370
1005.233333	248.8875248	Female	370
1005.266667	229.9608662	Female	370
1005.3	231.1925604	Female	370
1005.333333	192.2758435	Female	370
1005.366667	164.1493223	Female	370
1005.4	143.0559331	Female	370
1005.433333	105.6834897	Female	370
1005.466667	102.9028668	Female	370
1005.5	74.24957912	Female	370
1005.533333	77.3369252	Female	370
1005.566667	78.00640999	Female	370
1005.6	62.36986452	Female	370
1005.633333	64.84597135	Female	370
1005.666667	53.15072906	Female	370
1005.7	38.32753579	Female	370
1005.733333	76.53103945	Female	370
1005.766667	101.7889974	Female	370
1005.8	105.2235715	Female	370
1005.833333	131.93938	Female	370
1005.866667	136.0147051	Female	370
1005.9	140.7302384	Female	370
1005.933333	143.756739	Female	370
1005.966667	260.8236952	Female	370
1006	343.4836241	Female	370
1006.033333	401.3900846	Female	370
1006.066667	28.3019434	Female	370
1006.1	155.0806242	Female	370
1006.133333	157.876534	Female	370
1006.166667	151.5288751	Female	370
1006.2	138.2931669	Female	370
1006.233333	122.9715414	Female	370
1006.266667	103.4649699	Female	370
1006.3	96.46242792	Female	370
1006.333333	65.9241989	Female	370
1006.366667	31.06444913	Female	370
1006.4	30.8058436	Female	370
1006.433333	52.17278984	Female	370
1006.466667	33.01514804	Female	370
1006.5	45.17742799	Female	370
1006.533333	37.64306045	Female	370
1006.566667	30.8058436	Female	370
1006.6	42.01190308	Female	370
1006.633333	47.01063709	Female	370
1006.666667	45.96737974	Female	370
1006.7	46.64761516	Female	370
1006.733333	48.27007354	Female	370
1006.766667	208.0096152	Female	370
1006.8	204.2400548	Female	370
1006.833333	223.0022421	Female	370
1006.866667	212.6029163	Female	370
1006.9	214.4784371	Female	370
1006.933333	217.5890622	Female	370
1006.966667	216.1480974	Female	370
1007	219.592805	Female	370
1007.033333	222.8654302	Female	370
1007.066667	228.4031523	Female	370
1007.1	229.0196498	Female	370
1007.133333	226.4000883	Female	370
1007.166667	222.0810663	Female	370
1007.2	224.2699267	Female	370
1007.233333	234.4397577	Female	370
1007.266667	221	Female	370
1007.3	227.0022026	Female	370
1007.333333	266.2048084	Female	370
1007.366667	271.8308297	Female	370
1007.4	280.6795326	Female	370
1007.433333	298.8143236	Female	370
1007.466667	288.646843	Female	370
1007.5	311.4642837	Female	370
1007.533333	301.8774586	Female	370
1007.566667	306.8631617	Female	370
1007.6	316.393742	Female	370
1007.633333	319.2318906	Female	370
1007.666667	344.1540353	Female	370
1007.7	356.9677857	Female	370
1007.733333	358.6153929	Female	370
1007.766667	379.159597	Female	370
1007.8	379.0013193	Female	370
1007.833333	383.334058	Female	370
1007.866667	375.4810248	Female	370
1007.9	380.4747035	Female	370
1007.933333	377.7631533	Female	370
1007.966667	379.2228896	Female	370
1008	378.2287668	Female	370
1008.033333	377.8954882	Female	370
1008.066667	388.3876929	Female	370
1008.1	380.8017857	Female	370
1008.133333	401.2779585	Female	370
1008.166667	409.0598978	Female	370
1008.2	419.0047732	Female	370
1008.233333	433.1835639	Female	370
1008.266667	448.5097546	Female	370
1008.3	449.6276237	Female	370
1008.333333	472.6309342	Female	370
1008.366667	495.0252519	Female	370
1008.4	512.8840025	Female	370
1008.433333	535.2476063	Female	370
1008.466667	544.1268235	Female	370
1008.5	562.6970766	Female	370
1008.533333	576.0312492	Female	370
1008.566667	582	Female	370
1008.6	598.1203892	Female	370
1008.633333	598.101162	Female	370
1008.666667	598.101162	Female	370
1008.7	598.1203892	Female	370
1008.733333	598.101162	Female	370
1008.766667	599.1009932	Female	370
1008.8	599.1201883	Female	370
1008.833333	599.1201883	Female	370
1008.866667	599.1009932	Female	370
1008.9	598.1203892	Female	370
1008.933333	598.1203892	Female	370
1008.966667	598.101162	Female	370
1009	598.101162	Female	370
1009.033333	695.0179854	Female	370
1009.066667	687.8197438	Female	370
1009.1	702.8015367	Female	370
1009.133333	717.5862318	Female	370
1009.166667	740.2188865	Female	370
1009.2	763.4094576	Female	370
1009.233333	792.720001	Female	370
1009.266667	819.1129348	Female	370
1009.3	844.8633026	Female	370
1009.333333	867.0668948	Female	370
1009.366667	887.8406389	Female	370
1009.4	901.2552358	Female	370
1009.433333	928.5687912	Female	370
1009.466667	937.5926621	Female	370
1009.5	938.0511713	Female	370
1009.533333	951.6811441	Female	370
1009.566667	947.135154	Female	370
1009.6	962.0254674	Female	370
1009.633333	957.2303798	Female	370
1009.666667	994.1287643	Female	370
1009.7	994.1287643	Female	370
1009.733333	994.1453616	Female	370
1009.766667	988.0855226	Female	370
1009.8	958.9374328	Female	370
1009.833333	957.7275187	Female	370
1009.866667	948.7602437	Female	370
1009.9	964.3661131	Female	370
1009.933333	937.0645655	Female	370
1009.966667	947.3104032	Female	370
1010	946.5569185	Female	370
1010.033333	947.3251818	Female	370
1010.066667	954.410813	Female	370
1010.1	961.9667354	Female	370
1010.133333	967.4549085	Female	370
1010.166667	982.7090108	Female	370
1010.2	987.4841771	Female	370
1010.233333	985.7002587	Female	370
1010.266667	994.5918761	Female	370
1010.3	990.5957803	Female	370
1010.333333	997.6878269	Female	370
1010.366667	988.5469134	Female	370
1010.4	1000.113994	Female	370
1010.433333	1009.361184	Female	370
1010.466667	1015.888281	Female	370
1010.5	1019.475355	Female	370
1010.533333	1040.388389	Female	370
1010.566667	992.4701507	Female	370
1010.6	951.590248	Female	370
1010.633333	918.5755277	Female	370
1010.666667	915.7035547	Female	370
1010.7	898.0228282	Female	370
1010.733333	889.0539916	Female	370
1010.766667	891.8705063	Female	370
1010.8	889.8994325	Female	370
1010.833333	885.2039313	Female	370
1010.866667	875.5849473	Female	370
1010.9	868.6800332	Female	370
1010.933333	861.5480254	Female	370
1010.966667	857.4013063	Female	370
1011	870.9190548	Female	370
1011.033333	863.3018012	Female	370
1011.066667	882.6329928	Female	370
1011.1	887.8473968	Female	370
1011.133333	885.4400036	Female	370
1011.166667	887.6806858	Female	370
1011.2	875.6991493	Female	370
1011.233333	879.7101795	Female	370
1011.266667	879.3656805	Female	370
1011.3	882.5701105	Female	370
1011.333333	891.8307014	Female	370
1011.366667	910.0642834	Female	370
1011.4	898.1425277	Female	370
1011.433333	915.6691542	Female	370
1011.466667	916.0922443	Female	370
1011.5	914.000547	Female	370
1011.533333	947.1710511	Female	370
1011.566667	928.7776914	Female	370
1011.6	928.8616689	Female	370
1011.633333	901.1353949	Female	370
1011.666667	889.6381287	Female	370
1011.7	892.7737675	Female	370
1011.733333	903.8877143	Female	370
1011.766667	914.9972678	Female	370
1011.8	918.747517	Female	370
1011.833333	934.1332881	Female	370
1011.866667	914.3418398	Female	370
1011.9	937.4182631	Female	370
1011.933333	953.115418	Female	370
1011.966667	973.8275001	Female	370
1012	991.9879032	Female	370
1012.033333	1025.994639	Female	370
1012.066667	1030.317427	Female	370
1012.1	1052.178692	Female	370
1012.133333	1069.62844	Female	370
1012.166667	1094.894059	Female	370
1012.2	1083.716291	Female	370
1012.233333	1117.340145	Female	370
1012.266667	1140.854504	Female	370
1012.3	1128.779872	Female	370
1012.333333	1135.014537	Female	370
1012.366667	1146.806435	Female	370
1012.4	1143.909524	Female	370
1012.433333	1137.812814	Female	370
1012.466667	1132.757697	Female	370
1012.5	1144.440912	Female	370
1012.533333	1158.082035	Female	370
1012.566667	1175.200408	Female	370
1012.6	1176.372815	Female	370
1012.633333	1182.773436	Female	370
1012.666667	1173.640916	Female	370
1012.7	1176.264001	Female	370
1012.733333	1172.437632	Female	370
1012.766667	1199.444038	Female	370
1012.8	1191.238851	Female	370
1012.833333	1223.866823	Female	370
1012.866667	1241.148662	Female	370
1012.9	1248.144623	Female	370
1012.933333	1247.178015	Female	370
1012.966667	1241.380683	Female	370
1013	1198.058847	Female	370
1013.033333	1203.086447	Female	370
1013.066667	1195.224247	Female	370
1013.1	1006.86295	Female	370
1013.133333	964.0134854	Female	370
1013.166667	923.7407645	Female	370
1013.2	888.0405396	Female	370
1013.233333	847.6821338	Female	370
1013.266667	847.5806746	Female	370
1013.3	802.4811524	Female	370
1013.333333	782.2640219	Female	370
1013.366667	769.9694799	Female	370
1013.4	753.1487237	Female	370
1013.433333	732.0245898	Female	370
1013.466667	719.3698631	Female	370
1013.5	708.2146567	Female	370
1013.533333	692.6940161	Female	370
1013.566667	685.1693221	Female	370
1013.6	675.1273954	Female	370
1013.633333	658.8178808	Female	370
1013.666667	639.4067563	Female	370
1013.7	625.6276848	Female	370
1013.733333	611.9231978	Female	370
1013.766667	642.2343809	Female	370
1013.8	633.6970885	Female	370
1013.833333	658.0007599	Female	370
1013.866667	673.78409	Female	370
1013.9	717.1554922	Female	370
1013.933333	739.8161934	Female	370
1013.966667	789.0785766	Female	370
1014	802.018703	Female	370
1014.033333	824.8739298	Female	370
1014.066667	839.9345213	Female	370
1014.1	864.9190714	Female	370
1014.133333	873.6160484	Female	370
1014.166667	859.4911285	Female	370
1014.2	853.9232987	Female	370
1014.233333	831.736136	Female	370
1014.266667	815.9460766	Female	370
1014.3	795.5205843	Female	370
1014.333333	799.9249965	Female	370
1014.366667	802.3291095	Female	370
1014.4	817.1780712	Female	370
1014.433333	798.3745988	Female	370
1014.466667	790.473276	Female	370
1014.5	788.8605707	Female	370
1014.533333	783.1538802	Female	370
1014.566667	765.5403321	Female	370
1014.6	769.0058517	Female	370
1014.633333	761.212848	Female	370
1014.666667	774.3125984	Female	370
1014.7	762.502459	Female	370
1014.733333	772.8725639	Female	370
1014.766667	770.1766031	Female	370
1014.8	788.1129361	Female	370
1014.833333	786.9358297	Female	370
1014.866667	793.6378267	Female	370
1014.9	779.1386269	Female	370
1014.933333	737.0189957	Female	370
1014.966667	748.5719738	Female	370
1015	692.0585235	Female	370
1015.033333	698.6529897	Female	370
1015.066667	678.4762339	Female	370
1015.1	726.8369831	Female	370
1015.133333	766.0058747	Female	370
1015.166667	759.3977877	Female	370
1015.2	779.5293452	Female	370
1015.233333	756.6676946	Female	370
1015.266667	771.5024303	Female	370
1015.3	743.8635628	Female	370
1015.333333	730.8604518	Female	370
1015.366667	712.6976919	Female	370
1015.4	653.3314626	Female	370
1015.433333	764.094235	Female	370
1015.466667	701.4556294	Female	370
1015.5	667.8922069	Female	370
1015.533333	677.7019994	Female	370
1015.566667	640.9375945	Female	370
1015.6	601.3493161	Female	370
1015.633333	542.9051483	Female	370
1015.666667	484.3397568	Female	370
1015.7	438.6935149	Female	370
1015.733333	414.5455343	Female	370
1015.766667	374.0655023	Female	370
1015.8	355.54184	Female	370
1015.833333	311.2635539	Female	370
1015.866667	285.3296339	Female	370
1015.9	266.8520189	Female	370
1015.933333	246.5623653	Female	370
1015.966667	234.3949658	Female	370
1016	224.182961	Female	370
1016.033333	234.2135777	Female	370
1016.066667	213.1149924	Female	370
1016.1	206.0728027	Female	370
1016.133333	191.0497317	Female	370
1016.166667	175.6843761	Female	370
1016.2	167.2871782	Female	370
1016.233333	154.0519393	Female	370
1016.266667	157.2577502	Female	370
1016.3	145.7154762	Female	370
1016.333333	142.3587019	Female	370
1016.366667	129.034879	Female	370
1016.4	131.7345816	Female	370
1016.433333	124.9199744	Female	370
1016.466667	111.4001795	Female	370
1016.5	104.6947945	Female	370
1016.533333	102.9563014	Female	370
1016.566667	104.0432602	Female	370
1016.6	145.1344205	Female	370
1016.633333	148.5698489	Female	370
1016.666667	180.6017719	Female	370
1016.7	187.7471704	Female	370
1016.733333	203.3838735	Female	370
1016.766667	199.8499437	Female	370
1016.8	205.5650749	Female	370
1016.833333	207.5090359	Female	370
1016.866667	219.6110198	Female	370
1016.9	226.9911893	Female	370
1016.933333	228.659135	Female	370
1016.966667	232.7101201	Female	370
1017	245.2039967	Female	370
1017.033333	256.5638322	Female	370
1017.066667	273.0311338	Female	370
1017.1	283.6476688	Female	370
1017.133333	307.2995281	Female	370
1017.166667	314.4534942	Female	370
1017.2	331.8207347	Female	370
1017.233333	334.3964713	Female	370
1017.266667	357.3933407	Female	370
1017.3	347.3110997	Female	370
1017.333333	359.0891254	Female	370
1017.366667	362.0635303	Female	370
1017.4	394.832876	Female	370
1017.433333	401.6590594	Female	370
1017.466667	385.0116881	Female	370
1017.5	382.8955471	Female	370
1017.533333	358.3196897	Female	370
1017.566667	359.7846578	Female	370
1017.6	357.3023929	Female	370
1017.633333	369.4008663	Female	370
1017.666667	365.8428624	Female	370
1017.7	399.1252936	Female	370
1017.733333	390.9079175	Female	370
1017.766667	396.6824927	Female	370
1017.8	406.2363844	Female	370
1017.833333	379.189926	Female	370
1017.866667	377.1962354	Female	370
1017.9	359.6067296	Female	370
1017.933333	368.0217385	Female	370
1017.966667	359.856916	Female	370
1018	373.2090567	Female	370
1018.033333	353.0509878	Female	370
1018.066667	308.5255257	Female	370
1018.1	275.8622845	Female	370
1018.133333	268.8215021	Female	370
1018.166667	241.1389641	Female	370
1018.2	220.4654168	Female	370
1018.233333	216.5178976	Female	370
1018.266667	218.2773465	Female	370
1018.3	238.0189068	Female	370
1018.333333	266.7208278	Female	370
1018.366667	248.8533705	Female	370
1018.4	243.298171	Female	370
1018.433333	246.5623653	Female	370
1018.466667	235.5949915	Female	370
1018.5	229.7063343	Female	370
1018.533333	258.9362856	Female	370
1018.566667	237.0084387	Female	370
1018.6	240.6345777	Female	370
1018.633333	223.6179778	Female	370
1018.666667	209.8118204	Female	370
1018.7	204.5018337	Female	370
1018.733333	190.1841213	Female	370
1018.766667	212.4382263	Female	370
1018.8	206.0728027	Female	370
1018.833333	227.4313083	Female	370
1018.866667	237.0021097	Female	370
1018.9	239.0397456	Female	370
1018.933333	235.4761134	Female	370
1018.966667	243.2611765	Female	370
1019	233.8632079	Female	370
1019.033333	226.1415486	Female	370
1019.066667	272.5233935	Female	370
1019.1	264.7640459	Female	370
1019.133333	278.548021	Female	370
1019.166667	277.4112471	Female	370
1019.2	310.871356	Female	370
1019.233333	303.3496333	Female	370
1019.266667	325.8588652	Female	370
1019.3	300.5411785	Female	370
1019.333333	357.0126048	Female	370
1019.366667	388.0012887	Female	370
1019.4	420.0023809	Female	370
1019.433333	431.2505072	Female	370
1019.466667	455.4316634	Female	370
1019.5	387.7692613	Female	370
1019.533333	500.6395909	Female	370
1019.566667	458.6861672	Female	370
1019.6	426.9765802	Female	370
1019.633333	441.3116812	Female	370
1019.666667	461.4596407	Female	370
1019.7	446.6519898	Female	370
1019.733333	478.7118131	Female	370
1019.766667	483.9762391	Female	370
1019.8	486.0822976	Female	370
1019.833333	476.9423445	Female	370
1019.866667	464.0096982	Female	370
1019.9	409.810932	Female	370
1019.933333	365.8537959	Female	370
1019.966667	344.5692964	Female	370
1020	314.985714	Female	370
1020.033333	310.4851043	Female	370
1020.066667	290.9089205	Female	370
1020.1	280.9590718	Female	370
1020.133333	275.4269413	Female	370
1020.166667	288.0086804	Female	370
1020.2	278.5821243	Female	370
1020.233333	288.5307609	Female	370
1020.266667	357.5485981	Female	370
1020.3	358.4982566	Female	370
1020.333333	377.27046	Female	370
1020.366667	403.725154	Female	370
1020.4	460.4562954	Female	370
1020.433333	507.6219065	Female	370
1020.466667	567.1842734	Female	370
1020.5	569.3619236	Female	370
1020.533333	601.3484847	Female	370
1020.566667	620.2394699	Female	370
1020.6	636.9583974	Female	370
1020.633333	620.5562021	Female	370
1020.666667	648.7665219	Female	370
1020.7	663.8531464	Female	370
1020.733333	670.7726888	Female	370
1020.766667	717.5966834	Female	370
1020.8	743.180328	Female	370
1020.833333	768.609784	Female	370
1020.866667	756.421179	Female	370
1020.9	779.7602196	Female	370
1020.933333	782.6634015	Female	370
1020.966667	772.2700305	Female	370
1021	760.8429536	Female	370
1021.033333	751.5370916	Female	370
1021.066667	708.2386603	Female	370
1021.1	730.0719143	Female	370
1021.133333	737.7648677	Female	370
1021.166667	775.8827231	Female	370
1021.2	784.2811996	Female	370
1021.233333	774.002584	Female	370
1021.266667	786.124672	Female	370
1021.3	779.2566971	Female	370
1021.333333	763.4775701	Female	370
1021.366667	707.0650607	Female	370
1021.4	677.4872693	Female	370
1021.433333	651.6847397	Female	370
1021.466667	635.1448654	Female	370
1021.5	607.4150146	Female	370
1021.533333	582.8498949	Female	370
1021.566667	569.5752804	Female	370
1021.6	533.6440761	Female	370
1021.633333	510.8189503	Female	370
1021.666667	447.4472036	Female	370
1021.7	409.0048899	Female	370
1021.733333	351.2833614	Female	370
1021.766667	300.5328601	Female	370
1021.8	266.0864521	Female	370
1021.833333	237.1919054	Female	370
1021.866667	207.6174366	Female	370
1021.9	208.2546518	Female	370
1021.933333	168.3716128	Female	370
1021.966667	201.63829	Female	370
1022	200.4794254	Female	370
1022.033333	220.4926303	Female	370
1022.066667	204.0710661	Female	370
1022.1	231.0887275	Female	370
1022.133333	252.0495983	Female	370
1022.166667	260.0480725	Female	370
1022.2	307	Female	370
1022.233333	339.4775398	Female	370
1022.266667	382.8837944	Female	370
1022.3	419.0047732	Female	370
1022.333333	451.0088691	Female	370
1022.366667	479.9510392	Female	370
1022.4	509.5743322	Female	370
1022.433333	538.3400412	Female	370
1022.466667	583.7687898	Female	370
1022.5	624.4173284	Female	370
1022.533333	667.5627311	Female	370
1022.566667	714.2023523	Female	370
1022.6	763.5633569	Female	370
1022.633333	813.4820219	Female	370
1022.666667	849.2967679	Female	370
1022.7	878.845834	Female	370
1022.733333	908.0198236	Female	370
1022.766667	932.011266	Female	370
1022.8	931.9940987	Female	370
1022.833333	940.4387274	Female	370
1022.866667	940.0180849	Female	370
1022.9	937.8528669	Female	370
1022.933333	954.3358947	Female	370
1022.966667	950.1663012	Female	370
1023	965.8705917	Female	370
1023.033333	981.7968222	Female	370
1023.066667	982.5365133	Female	370
1023.1	972.8977336	Female	370
1023.133333	960.6018946	Female	370
1023.166667	963.3213379	Female	370
1023.2	976.6821387	Female	370
1023.233333	967.2559124	Female	370
1023.266667	971.9259231	Female	370
1023.3	971.8538985	Female	370
1023.333333	968.827126	Female	370
1023.366667	989.0702705	Female	370
1023.4	989.3320979	Female	370
1023.433333	987.9276289	Female	370
1023.466667	981	Female	370
1023.5	963.8324543	Female	370
1023.533333	966.4833159	Female	370
1023.566667	951.8665873	Female	370
1023.6	922.0086767	Female	370
1023.633333	919.4460289	Female	370
1023.666667	913.421042	Female	370
1023.7	883.8014483	Female	370
1023.733333	870.8484369	Female	370
1023.766667	863.3353925	Female	370
1023.8	779.3176503	Female	370
1023.833333	751.1125082	Female	370
1023.866667	726.3897026	Female	370
1023.9	716.2492583	Female	370
1023.933333	687.3725336	Female	370
1023.966667	635.3022903	Female	370
1024	573.3341085	Female	370
1024.033333	492.8214687	Female	370
1024.066667	460.7439636	Female	370
1024.1	416.0829244	Female	370
1024.133333	383.4709898	Female	370
1024.166667	343.4603325	Female	370
1024.2	323.9336352	Female	370
1024.233333	289.5807314	Female	370
1024.266667	276.4706133	Female	370
1024.3	259.1312409	Female	370
1024.333333	242.3324163	Female	370
1024.366667	222.2453599	Female	370
1024.4	217.2233873	Female	370
1024.433333	222.0360331	Female	370
1024.466667	214.2825238	Female	370
1024.5	190.0236827	Female	370
1024.533333	176.7766953	Female	370
1024.566667	162.9294326	Female	370
1024.6	169.2483382	Female	370
1024.633333	140.1178076	Female	370
1024.666667	136.0147051	Female	370
1024.7	152.6204442	Female	370
1024.733333	128.5496013	Female	370
1024.766667	150.0466594	Female	370
1024.8	171.189953	Female	370
1024.833333	175.4451481	Female	370
1024.866667	180.5602393	Female	370
1024.9	190.8219065	Female	370
1024.933333	185	Female	370
1024.966667	5.385164807	Female	370
1025	31.95309062	Female	370
1025.033333	100.7223908	Female	370
1025.066667	65.73431372	Female	370
1025.1	84.34453154	Female	370
1025.133333	103.4698024	Female	370
1025.166667	115.1086443	Female	370
1025.2	150.9867544	Female	370
1025.233333	172.8178232	Female	370
1025.266667	192.8756076	Female	370
1025.3	189.7603752	Female	370
1025.333333	207.7113382	Female	370
1025.366667	210.4115016	Female	370
1025.4	218.2154898	Female	370
1025.433333	227.6071176	Female	370
1025.466667	222.733024	Female	370
1025.5	226.101747	Female	370
1025.533333	238.5497852	Female	370
1025.566667	235.7647132	Female	370
1025.6	249.5776432	Female	370
1025.633333	257.7207791	Female	370
1025.666667	269.9203586	Female	370
1025.7	281.0071173	Female	370
1025.733333	271.5916052	Female	370
1025.766667	261.629509	Female	370
1025.8	267.8824369	Female	370
1025.833333	243.846263	Female	370
1025.866667	245.7091777	Female	370
1025.9	245.2305038	Female	370
1025.933333	230.7834483	Female	370
1025.966667	231.7800682	Female	370
1026	240.1686907	Female	370
1026.033333	234.0534127	Female	370
1026.066667	227.6071176	Female	370
1026.1	230.8354392	Female	370
1026.133333	215.3787362	Female	370
1026.166667	217.6717713	Female	370
1026.2	180.0999722	Female	370
1026.233333	155.3319027	Female	370
1026.266667	127.0629765	Female	370
1026.3	137.0839159	Female	370
1026.333333	128.9496026	Female	370
1026.366667	51.07837116	Female	370
1026.4	68.8839604	Female	370
1026.433333	56.46237685	Female	370
1026.466667	87.00574694	Female	370
1026.5	77.69813383	Female	370
1026.533333	99.959992	Female	370
1026.566667	104.0865025	Female	370
1026.6	88.64536085	Female	370
1026.633333	59.09314681	Female	370
1026.666667	58.69412236	Female	370
1026.7	38.27531842	Female	370
1026.733333	39.66106403	Female	370
1026.766667	18.38477631	Female	370
1026.8	23	Female	370
1026.833333	280.6599366	Female	370
1026.866667	155.4155719	Female	370
1026.9	263.7745249	Female	370
1026.933333	166.5082581	Female	370
1026.966667	205.2437575	Female	370
1027	207.935086	Female	370
1027.033333	243.2138976	Female	370
1027.066667	238.4030201	Female	370
1027.1	263.2052431	Female	370
1027.133333	243.0164603	Female	370
1027.166667	252.7647127	Female	370
1027.2	251.5094432	Female	370
1027.233333	248.2438317	Female	370
1027.266667	255	Female	370
1027.3	258.5440001	Female	370
1027.333333	256.7196915	Female	370
1027.366667	254.0944706	Female	370
1027.4	260.9233604	Female	370
1027.433333	264.319882	Female	370
1027.466667	258.7856256	Female	370
1027.5	268.9721175	Female	370
1027.533333	253.647393	Female	370
1027.566667	245.4159734	Female	370
1027.6	231.918089	Female	370
1027.633333	215.9282288	Female	370
1027.666667	219.9386278	Female	370
1027.7	205.236449	Female	370
1027.733333	205	Female	370
1027.766667	191.8150151	Female	370
1027.8	185.8009688	Female	370
1027.833333	179.4017837	Female	370
1027.866667	172.7338994	Female	370
1027.9	159.3643624	Female	370
1027.933333	157.0031847	Female	370
1027.966667	141.0141837	Female	370
1028	124.0846485	Female	370
1028.033333	127.0157471	Female	370
1028.066667	116.8246549	Female	370
1028.1	127.2831489	Female	370
1028.133333	129.8653148	Female	370
1028.166667	140.6840432	Female	370
1028.2	131.0953851	Female	370
1028.233333	70.21395873	Female	370
1028.266667	62.64982043	Female	370
1028.3	219.1118436	Female	370
1028.333333	174	Female	370
1028.366667	180.0249983	Female	370
1028.4	186.6869037	Female	370
1028.433333	170.7512811	Female	370
1028.466667	151.7959156	Female	370
1028.5	148.492424	Female	370
1028.533333	135.7129323	Female	370
1028.566667	139.6352391	Female	370
1028.6	124.2577965	Female	370
1028.633333	112.0044642	Female	370
1028.666667	119.0042016	Female	370
1028.7	104.1729331	Female	370
1028.733333	130.751673	Female	370
1028.766667	132.740348	Female	370
1028.8	132.2308587	Female	370
1028.833333	145.0413734	Female	370
1028.866667	177.1016657	Female	370
1028.9	179.0111728	Female	370
1028.933333	195	Female	370
1028.966667	200.0224987	Female	370
1029	210.0380918	Female	370
1029.033333	213.4595981	Female	370
1029.066667	212.1508897	Female	370
1029.1	208.0865205	Female	370
1029.133333	223.1815405	Female	370
1029.166667	242.6684982	Female	370
1029.2	232.2154172	Female	370
1029.233333	263.2299375	Female	370
1029.266667	248.5819784	Female	370
1029.3	268.3281573	Female	370
1029.333333	241.7602118	Female	370
1029.366667	248.8473428	Female	370
1029.4	225.88714	Female	370
1029.433333	223.7073982	Female	370
1029.466667	219.665655	Female	370
1029.5	194.0773042	Female	370
1029.533333	195.8698548	Female	370
1029.566667	195.3458472	Female	370
1029.6	173.3580111	Female	370
1029.633333	164.2010962	Female	370
1029.666667	151.1720874	Female	370
1029.7	148.0304023	Female	370
1029.733333	145.9623239	Female	370
1029.766667	123.9072234	Female	370
1029.8	100.9009415	Female	370
1029.833333	101.0198	Female	370
1029.866667	74	Female	370
1029.9	46.23851209	Female	370
1029.933333	55.10898293	Female	370
1029.966667	68.00735254	Female	370
1030	64.62971453	Female	370
1030.033333	80.50465825	Female	370
1030.066667	87.82368701	Female	370
1030.1	111.3193604	Female	370
1030.133333	113.2166066	Female	370
1030.166667	136.4001466	Female	370
1030.2	157.3848786	Female	370
1030.233333	167.600716	Female	370
1030.266667	177.3414785	Female	370
1030.3	187.3953041	Female	370
1030.333333	219.4196892	Female	370
1030.366667	201.4671189	Female	370
1030.4	204.6289325	Female	370
1030.433333	210.0404723	Female	370
1030.466667	216.9101196	Female	370
1030.5	216.2267329	Female	370
1030.533333	225.8007972	Female	370
1030.566667	227.4950549	Female	370
1030.6	223	Female	370
1030.633333	218.0206412	Female	370
1030.666667	228.0789337	Female	370
1030.7	225.0199991	Female	370
1030.733333	228.054818	Female	370
1030.766667	229.6301374	Female	370
1030.8	236	Female	370
1030.833333	226.6142096	Female	370
1030.866667	229.5582715	Female	370
1030.9	203.3027299	Female	370
1030.933333	221.8220007	Female	370
1030.966667	238.8828165	Female	370
1031	256.1444905	Female	370
1031.033333	281.8102198	Female	370
1031.066667	307.3759913	Female	370
1031.1	333.8038346	Female	370
1031.133333	348.2097069	Female	370
1031.166667	356.7996637	Female	370
1031.2	359.3021013	Female	370
1031.233333	340.0544074	Female	370
1031.266667	329.8742185	Female	370
1031.3	293.6205034	Female	370
1031.333333	273.4264069	Female	370
1031.366667	246.8947144	Female	370
1031.4	241.5305364	Female	370
1031.433333	230.0543414	Female	370
1031.466667	240.0104164	Female	370
1031.5	235.5865022	Female	370
1031.533333	225	Female	370
1031.566667	194.8589233	Female	370
1031.6	182.2141597	Female	370
1031.633333	168.4399003	Female	370
1031.666667	181.1573901	Female	370
1031.7	180.6239187	Female	370
1031.733333	183.4039258	Female	370
1031.766667	181.2318956	Female	370
1031.8	180.8009956	Female	370
1031.833333	180.8009956	Female	370
1031.866667	185.3105502	Female	370
1031.9	200.232365	Female	370
1031.933333	206.4000969	Female	370
1031.966667	203.482186	Female	370
1032	215.6409052	Female	370
1032.033333	204.4015656	Female	370
1032.066667	196.6977377	Female	370
1032.1	193.6698221	Female	370
1032.133333	179.7442628	Female	370
1032.166667	180.5685465	Female	370
1032.2	180.5685465	Female	370
1032.233333	179.1786818	Female	370
1032.266667	42.19004622	Female	370
1032.3	42.72001873	Female	370
1032.333333	42.72001873	Female	370
1032.366667	42.72001873	Female	370
1032.4	158.5496768	Female	370
1032.433333	157.8131807	Female	370
1032.466667	108.3005078	Female	370
1032.5	84.50443775	Female	370
1032.533333	116.24543	Female	370
1032.566667	104.5466403	Female	370
1032.6	106.3014581	Female	370
1032.633333	133.2403843	Female	370
1032.666667	136.0147051	Female	370
1032.7	125.6741819	Female	370
1032.733333	137.8767566	Female	370
1032.766667	166.6433317	Female	370
1032.8	155.3222457	Female	370
1032.833333	150.4559736	Female	370
1032.866667	122.9186723	Female	370
1032.9	134.465609	Female	370
1032.933333	139.8177385	Female	370
1032.966667	139.0863041	Female	370
1033	152.9771225	Female	370
1033.033333	177.5049295	Female	370
1033.066667	213.5158074	Female	370
1033.1	245.0979396	Female	370
1033.133333	286.9233347	Female	370
1033.166667	310.4094071	Female	370
1033.2	344.6403923	Female	370
1033.233333	366.0737631	Female	370
1033.266667	392.2371731	Female	370
1033.3	416.4540791	Female	370
1033.333333	462.0660126	Female	370
1033.366667	499.79996	Female	370
1033.4	522.082369	Female	370
1033.433333	556.0944164	Female	370
1033.466667	556.8931675	Female	370
1033.5	545.1623611	Female	370
1033.533333	525.2361374	Female	370
1033.566667	501.0638682	Female	370
1033.6	495.6984971	Female	370
1033.633333	511.3795068	Female	370
1033.666667	518.8997976	Female	370
1033.7	520.0240379	Female	370
1033.733333	530.0235844	Female	370
1033.766667	497.2454122	Female	370
1033.8	470.9161284	Female	370
1033.833333	438.731125	Female	370
1033.866667	406.7652886	Female	370
1033.9	413.7076262	Female	370
1033.933333	391.0038363	Female	370
1033.966667	401.8768468	Female	370
1034	411.1265012	Female	370
1034.033333	436.9553753	Female	370
1034.066667	433.5262391	Female	370
1034.1	434.6331787	Female	370
1034.133333	422.2665035	Female	370
1034.166667	392.8523896	Female	370
1034.2	405.8189251	Female	370
1034.233333	385.4166577	Female	370
1034.266667	381.4826339	Female	370
1034.3	386.684626	Female	370
1034.333333	403.8031699	Female	370
1034.366667	442.0011312	Female	370
1034.4	436.6062299	Female	370
1034.433333	439.9727264	Female	370
1034.466667	419.440103	Female	370
1034.5	413.0520548	Female	370
1034.533333	360.4996533	Female	370
1034.566667	342.794399	Female	370
1034.6	316.2609682	Female	370
1034.633333	313.6399209	Female	370
1034.666667	308.3585575	Female	370
1034.7	313.2682557	Female	370
1034.733333	300.4563196	Female	370
1034.766667	330.1514804	Female	370
1034.8	323.3635725	Female	370
1034.833333	404.1484876	Female	370
1034.866667	423.8207168	Female	370
1034.9	449.5119576	Female	370
1034.933333	446.752728	Female	370
1034.966667	463.0129588	Female	370
1035	441.9015728	Female	370
1035.033333	474.6472374	Female	370
1035.066667	526.0912468	Female	370
1035.1	533.37604	Female	370
1035.133333	552.4961538	Female	370
1035.166667	560.5470542	Female	370
1035.2	563.4128149	Female	370
1035.233333	598.8923109	Female	370
1035.266667	601.4815043	Female	370
1035.3	595.8389044	Female	370
1035.333333	593.2486831	Female	370
1035.366667	597.9874581	Female	370
1035.4	605.9768972	Female	370
1035.433333	605.8976811	Female	370
1035.466667	625.7315718	Female	370
1035.5	648.0069444	Female	370
1035.533333	689.69631	Female	370
1035.566667	685.6763085	Female	370
1035.6	701.5440114	Female	370
1035.633333	697.6718426	Female	370
1035.666667	702.0897379	Female	370
1035.7	693.3238781	Female	370
1035.733333	725.2151405	Female	370
1035.766667	709.5442199	Female	370
1035.8	701.5589783	Female	370
1035.833333	703.4202158	Female	370
1035.866667	736.1046121	Female	370
1035.9	762.3155515	Female	370
1035.933333	794.8465261	Female	370
1035.966667	827.8381484	Female	370
1036	833.2160584	Female	370
1036.033333	822.0973178	Female	370
1036.066667	826.1150041	Female	370
1036.1	814.9779138	Female	370
1036.133333	814.206362	Female	370
1036.166667	811.8602096	Female	370
1036.2	792.1647556	Female	370
1036.233333	784.8139907	Female	370
1036.266667	773.1785046	Female	370
1036.3	747.9605605	Female	370
1036.333333	734.4126905	Female	370
1036.366667	742.2620831	Female	370
1036.4	725.8353808	Female	370
1036.433333	707.2743456	Female	370
1036.466667	684.6845989	Female	370
1036.5	656.1950929	Female	370
1036.533333	620.2910607	Female	370
1036.566667	605.6616217	Female	370
1036.6	574.7660394	Female	370
1036.633333	534.6138794	Female	370
1036.666667	487.3817805	Female	370
1036.7	468.3641745	Female	370
1036.733333	447.6885078	Female	370
1036.766667	402.9950372	Female	370
1036.8	392.0204076	Female	370
1036.833333	371.5292721	Female	370
1036.866667	382.6133819	Female	370
1036.9	386.5565935	Female	370
1036.933333	395.5515137	Female	370
1036.966667	393.8857702	Female	370
1037	403.2716206	Female	370
1037.033333	371.6557547	Female	370
1037.066667	371.2478956	Female	370
1037.1	368.9823844	Female	370
1037.133333	376.8089702	Female	370
1037.166667	391.2147748	Female	370
1037.2	392.5875698	Female	370
1037.233333	377.5725096	Female	370
1037.266667	386.1864835	Female	370
1037.3	384	Female	370
1037.333333	385.7473266	Female	370
1037.366667	375.6341305	Female	370
1037.4	385.5230214	Female	370
1037.433333	385.4153604	Female	370
1037.466667	397.4543999	Female	370
1037.5	390.7377637	Female	370
1037.533333	390.2332636	Female	370
1037.566667	384.5958918	Female	370
1037.6	398.3691755	Female	370
1037.633333	409.3714695	Female	370
1037.666667	428.6956963	Female	370
1037.7	454.3412814	Female	370
1037.733333	465.8433213	Female	370
1037.766667	477.7216763	Female	370
1037.8	493.0496932	Female	370
1037.833333	521.0086372	Female	370
1037.866667	563.6772126	Female	370
1037.9	610.2753477	Female	370
1037.933333	644.5223037	Female	370
1037.966667	692.0874222	Female	370
1038	707.7040342	Female	370
1038.033333	735.7295699	Female	370
1038.066667	750	Female	370
1038.1	742.4587531	Female	370
1038.133333	765.8492019	Female	370
1038.166667	778.3938592	Female	370
1038.2	784.3500494	Female	370
1038.233333	808.5177796	Female	370
1038.266667	825.6924367	Female	370
1038.3	835.746373	Female	370
1038.333333	858.393849	Female	370
1038.366667	864.0578684	Female	370
1038.4	874.0572064	Female	370
1038.433333	890.0949388	Female	370
1038.466667	896.0675198	Female	370
1038.5	893.3498755	Female	370
1038.533333	890.1820039	Female	370
1038.566667	900.179982	Female	370
1038.6	901.5680784	Female	370
1038.633333	889.8117778	Female	370
1038.666667	897.7482943	Female	370
1038.7	875.8567234	Female	370
1038.733333	882.7151296	Female	370
1038.766667	879.1188771	Female	370
1038.8	883.9711534	Female	370
1038.833333	887.2457382	Female	370
1038.866667	890.161783	Female	370
1038.9	895.1474739	Female	370
1038.933333	888.270792	Female	370
1038.966667	888.9572543	Female	370
1039	888.3450906	Female	370
1039.033333	875.5849473	Female	370
1039.066667	887.9938063	Female	370
1039.1	878.956768	Female	370
1039.133333	878.1007915	Female	370
1039.166667	884.1809769	Female	370
1039.2	868.7790283	Female	370
1039.233333	848.8262484	Female	370
1039.266667	846.135332	Female	370
1039.3	850.6209497	Female	370
1039.333333	861.7105082	Female	370
1039.366667	862.1102018	Female	370
1039.4	868.2511157	Female	370
1039.433333	865.0878568	Female	370
1039.466667	869.2140128	Female	370
1039.5	857.2450058	Female	370
1039.533333	852.8405478	Female	370
1039.566667	825.9691278	Female	370
1039.6	808.3810982	Female	370
1039.633333	807.0867364	Female	370
1039.666667	815.9932598	Female	370
1039.7	817.3524332	Female	370
1039.733333	853.6468825	Female	370
1039.766667	846.6433724	Female	370
1039.8	850.1323426	Female	370
1039.833333	865.0468195	Female	370
1039.866667	868.000576	Female	370
1039.9	876.5483444	Female	370
1039.933333	877.1938212	Female	370
1039.966667	881.6399492	Female	370
1040	907.7058995	Female	370
1040.033333	915.8744455	Female	370
1040.066667	948.4576954	Female	370
1040.1	964.0835026	Female	370
1040.133333	971.5209725	Female	370
1040.166667	982.0901181	Female	370
1040.2	977.6568928	Female	370
1040.233333	992.1330556	Female	370
1040.266667	989.0626876	Female	370
1040.3	982.9364171	Female	370
1040.333333	965.0253883	Female	370
1040.366667	942.5083554	Female	370
1040.4	902.4112145	Female	370
1040.433333	884.3036809	Female	370
1040.466667	868.2315359	Female	370
1040.5	842.4612751	Female	370
1040.533333	829.0006031	Female	370
1040.566667	814.2487335	Female	370
1040.6	787.0311303	Female	370
1040.633333	801.6545391	Female	370
1040.666667	772.8648006	Female	370
1040.7	762.8191136	Female	370
1040.733333	743.1291947	Female	370
1040.766667	728.4023613	Female	370
1040.8	706.8238819	Female	370
1040.833333	679.5012877	Female	370
1040.866667	667.791135	Female	370
1040.9	657.5994221	Female	370
1040.933333	641.7741036	Female	370
1040.966667	641.2269489	Female	370
1041	625.8705937	Female	370
1041.033333	598.7520355	Female	370
1041.066667	585.0170938	Female	370
1041.1	579.9879309	Female	370
1041.133333	557.1974515	Female	370
1041.166667	554.8017664	Female	370
1041.2	530.7212074	Female	370
1041.233333	523.6506469	Female	370
1041.266667	513.1491011	Female	370
1041.3	498.1425499	Female	370
1041.333333	492.894512	Female	370
1041.366667	489.2156988	Female	370
1041.4	491.5862081	Female	370
1041.433333	492.2286054	Female	370
1041.466667	493.1014094	Female	370
1041.5	493.1014094	Female	370
1041.533333	493.1227028	Female	370
1041.566667	494.1012042	Female	370
1041.6	494.1012042	Female	370
1041.633333	494.1224545	Female	370
1041.666667	494.1012042	Female	370
1041.7	494.1012042	Female	370
1041.733333	493.1227028	Female	370
1041.766667	493.1014094	Female	370
1041.8	493.1014094	Female	370
1041.833333	493.1227028	Female	370
1041.866667	494.1012042	Female	370
1041.9	494.1012042	Female	370
1041.933333	494.1012042	Female	370
1041.966667	494.1012042	Female	370
1042	494.1012042	Female	370
1042.033333	494.1012042	Female	370
1042.066667	493.1227028	Female	370
1042.1	493.1014094	Female	370
1042.133333	493.1014094	Female	370
1042.166667	494.1224545	Female	370
1042.2	494.1012042	Female	370
1042.233333	494.1012042	Female	370
1042.266667	502.1951812	Female	370
1042.3	465.8079003	Female	370
1042.333333	475.0378932	Female	370
1042.366667	444.0112611	Female	370
1042.4	449.4185132	Female	370
1042.433333	441.7601159	Female	370
1042.466667	424.5138396	Female	370
1042.5	414.7396774	Female	370
1042.533333	400.3848149	Female	370
1042.566667	398.7605798	Female	370
1042.6	390.5124838	Female	370
1042.633333	382.1112403	Female	370
1042.666667	378.7941393	Female	370
1042.7	366.3140729	Female	370
1042.733333	367.049043	Female	370
1042.766667	348.4278978	Female	370
1042.8	345.3129016	Female	370
1042.833333	340.2425605	Female	370
1042.866667	316.7664755	Female	370
1042.9	324.3532025	Female	370
1042.933333	306.8631617	Female	370
1042.966667	312.3859792	Female	370
1043	304.2433237	Female	370
1043.033333	303.4534561	Female	370
1043.066667	312.4739989	Female	370
1043.1	318.2106221	Female	370
1043.133333	314.6966794	Female	370
1043.166667	317.7750777	Female	370
1043.2	322.4903099	Female	370
1043.233333	330.6251654	Female	370
1043.266667	329.8620924	Female	370
1043.3	327.5515227	Female	370
1043.333333	309.741828	Female	370
1043.366667	316.6654386	Female	370
1043.4	323.0139316	Female	370
1043.433333	332.2800024	Female	370
1043.466667	343.1981935	Female	370
1043.5	335.201432	Female	370
1043.533333	334.886548	Female	370
1043.566667	318.9263238	Female	370
1043.6	308.4153044	Female	370
1043.633333	265.3770902	Female	370
1043.666667	252.5727618	Female	370
1043.7	232.3101375	Female	370
1043.733333	209.5375861	Female	370
1043.766667	179.6273921	Female	370
1043.8	165.0969412	Female	370
1043.833333	145.9931505	Female	370
1043.866667	137.0583817	Female	370
1043.9	145	Female	370
1043.933333	159.2482339	Female	370
1043.966667	159.6621433	Female	370
1044	153.3753566	Female	370
1044.033333	173.6663468	Female	370
1044.066667	173.9022714	Female	370
1044.1	182.0109887	Female	370
1044.133333	171.6071094	Female	370
1044.166667	169.8528775	Female	370
1044.2	166.4602055	Female	370
1044.233333	151	Female	370
1044.266667	158.2561215	Female	370
1044.3	13.60147051	Female	370
1044.333333	280.8077634	Female	370
1044.366667	142.9020644	Female	370
1044.4	169.070991	Female	370
1044.433333	100.4987562	Female	370
1044.466667	97.94386147	Female	370
1044.5	64.19501538	Female	370
1044.533333	72.56721023	Female	370
1044.566667	67.74215822	Female	370
1044.6	40.04996879	Female	370
1044.633333	145.7737974	Female	370
1044.666667	152.4532715	Female	370
1044.7	161.8301579	Female	370
1044.733333	167.8868667	Female	370
1044.766667	174.3473544	Female	370
1044.8	180.8535319	Female	370
1044.833333	197	Female	370
1044.866667	195.634864	Female	370
1044.9	209.1602257	Female	370
1044.933333	210.7605276	Female	370
