## Supplementary material for "Separation slang – Laboratory mice use low-frequency call repertoire during physical separation": Archive containing .xlsx files for each figure.: m2m_distances.csv (part 20 of 23)

time_s	distance_px	sex	mouse_ID
1044.966667	217.0069123	Female	370
1045	19.23538406	Female	370
1045.033333	41.10960958	Female	370
1045.066667	64.62197769	Female	370
1045.1	63.69458376	Female	370
1045.133333	63.69458376	Female	370
1045.166667	63.69458376	Female	370
1045.2	63.69458376	Female	370
1045.233333	63.69458376	Female	370
1045.266667	63.69458376	Female	370
1045.3	64.62197769	Female	370
1045.333333	63.69458376	Female	370
1045.366667	63.69458376	Female	370
1045.4	65	Female	370
1045.433333	86.02325267	Female	370
1045.466667	105.3850084	Female	370
1045.5	101.0445446	Female	370
1045.533333	122.5765067	Female	370
1045.566667	140.5204611	Female	370
1045.6	177.6541584	Female	370
1045.633333	186.0671922	Female	370
1045.666667	175.3082999	Female	370
1045.7	160.4306704	Female	370
1045.733333	171.8633178	Female	370
1045.766667	168.2973559	Female	370
1045.8	189.5890292	Female	370
1045.833333	186.560982	Female	370
1045.866667	201.6358103	Female	370
1045.9	59.20304046	Female	370
1045.933333	47.50789408	Female	370
1045.966667	68.9637586	Female	370
1046	65.4599114	Female	370
1046.033333	71.21797526	Female	370
1046.066667	81.46778504	Female	370
1046.1	87.45856162	Female	370
1046.133333	113.8990781	Female	370
1046.166667	136.6199107	Female	370
1046.2	138.7731963	Female	370
1046.233333	153.4438008	Female	370
1046.266667	148.4991582	Female	370
1046.3	171.5925406	Female	370
1046.333333	169.7291961	Female	370
1046.366667	179.8777363	Female	370
1046.4	181.2181006	Female	370
1046.433333	175.3681841	Female	370
1046.466667	173.2772345	Female	370
1046.5	173.3580111	Female	370
1046.533333	168.0476123	Female	370
1046.566667	172.3513853	Female	370
1046.6	193.8762492	Female	370
1046.633333	198.6982637	Female	370
1046.666667	195.8698548	Female	370
1046.7	205.1828453	Female	370
1046.733333	210.4400152	Female	370
1046.766667	205.2437575	Female	370
1046.8	189.8051633	Female	370
1046.833333	170.4230031	Female	370
1046.866667	158.4739726	Female	370
1046.9	215.1952602	Female	370
1046.933333	190.4652199	Female	370
1046.966667	206.2425756	Female	370
1047	198.2170527	Female	370
1047.033333	210.3449548	Female	370
1047.066667	186.9037185	Female	370
1047.1	213.2439917	Female	370
1047.133333	213.7896162	Female	370
1047.166667	128.724512	Female	370
1047.2	96.02603814	Female	370
1047.233333	7.810249676	Female	370
1047.266667	340.0735215	Female	370
1047.3	182.0164828	Female	370
1047.333333	262.4271327	Female	370
1047.366667	256.8267899	Female	370
1047.4	42.04759208	Female	370
1047.433333	28.31960452	Female	370
1047.466667	235.3316808	Female	370
1047.5	106.0424443	Female	370
1047.533333	154.0032467	Female	370
1047.566667	127.3184983	Female	370
1047.6	150.5722418	Female	370
1047.633333	65.36818798	Female	370
1047.666667	44.41846463	Female	370
1047.7	98.95453501	Female	370
1047.733333	101.651365	Female	370
1047.766667	99.2018145	Female	370
1047.8	86.34813258	Female	370
1047.833333	87.32124598	Female	370
1047.866667	91.98369421	Female	370
1047.9	150.0466594	Female	370
1047.933333	140.3566885	Female	370
1047.966667	131.8825235	Female	370
1048	110.8196733	Female	370
1048.033333	129.034879	Female	370
1048.066667	134.1230778	Female	370
1048.1	137.0839159	Female	370
1048.133333	119.5198728	Female	370
1048.166667	131.1373326	Female	370
1048.2	128.4133949	Female	370
1048.233333	134.8332303	Female	370
1048.266667	91.67878708	Female	370
1048.3	89.02246907	Female	370
1048.333333	90.60905032	Female	370
1048.366667	98.49365462	Female	370
1048.4	87.78382539	Female	370
1048.433333	94.04786016	Female	370
1048.466667	65.06919394	Female	370
1048.5	64.03124237	Female	370
1048.533333	9.055385138	Female	370
1048.566667	9.055385138	Female	370
1048.6	39.66106403	Female	370
1048.633333	39.66106403	Female	370
1048.666667	40.49691346	Female	370
1048.7	40.49691346	Female	370
1048.733333	59.41380311	Female	370
1048.766667	44.77722635	Female	370
1048.8	43.9089968	Female	370
1048.833333	56.43580424	Female	370
1048.866667	73.79024326	Female	370
1048.9	74.33034374	Female	370
1048.933333	74.88658091	Female	370
1048.966667	74.06078585	Female	370
1049	74.88658091	Female	370
1049.033333	142.7200056	Female	370
1049.066667	128.2224629	Female	370
1049.1	124.2779144	Female	370
1049.133333	145.3444185	Female	370
1049.166667	165.3602129	Female	370
1049.2	189.3356807	Female	370
1049.233333	206.7873304	Female	370
1049.266667	255.7205506	Female	370
1049.3	255.7596528	Female	370
1049.333333	291.9246478	Female	370
1049.366667	299.8032688	Female	370
1049.4	309.5351353	Female	370
1049.433333	324.6783023	Female	370
1049.466667	326.588426	Female	370
1049.5	322.5554216	Female	370
1049.533333	310.220889	Female	370
1049.566667	320.3388831	Female	370
1049.6	318.2011942	Female	370
1049.633333	316.0332261	Female	370
1049.666667	314.8158192	Female	370
1049.7	315.8543968	Female	370
1049.733333	326.3372489	Female	370
1049.766667	318.9122136	Female	370
1049.8	308.0016234	Female	370
1049.833333	296.5754541	Female	370
1049.866667	295.3303235	Female	370
1049.9	277.016245	Female	370
1049.933333	270.3793631	Female	370
1049.966667	231.294185	Female	370
1050	230.7834483	Female	370
1050.033333	216.8363438	Female	370
1050.066667	226.5568361	Female	370
1050.1	223.0425968	Female	370
1050.133333	204.4431461	Female	370
1050.166667	179.0111728	Female	370
1050.2	160.0656115	Female	370
1050.233333	141.4284271	Female	370
1050.266667	118.8696765	Female	370
1050.3	108.9311709	Female	370
1050.333333	114.9782588	Female	370
1050.366667	112.6143863	Female	370
1050.4	125.4192968	Female	370
1050.433333	124.5552086	Female	370
1050.466667	147.9222769	Female	370
1050.5	160.2404443	Female	370
1050.533333	160.9627286	Female	370
1050.566667	185.3105502	Female	370
1050.6	209.3083849	Female	370
1050.633333	233.3495232	Female	370
1050.666667	249.6577658	Female	370
1050.7	199.2510979	Female	370
1050.733333	224.401426	Female	370
1050.766667	246.854208	Female	370
1050.8	223.3226366	Female	370
1050.833333	233.5294414	Female	370
1050.866667	202.7116178	Female	370
1050.9	203.5902748	Female	370
1050.933333	192.7615107	Female	370
1050.966667	193.3132173	Female	370
1051	192.7615107	Female	370
1051.033333	155.0806242	Female	370
1051.066667	152.4106296	Female	370
1051.1	152.4106296	Female	370
1051.133333	140.346001	Female	370
1051.166667	136.341483	Female	370
1051.2	128.5029183	Female	370
1051.233333	132.5933633	Female	370
1051.266667	133.461605	Female	370
1051.3	133.9589489	Female	370
1051.333333	123.7133784	Female	370
1051.366667	133.7946187	Female	370
1051.4	133.7946187	Female	370
1051.433333	138.2787041	Female	370
1051.466667	133.6338281	Female	370
1051.5	139.1294361	Female	370
1051.533333	137.5245433	Female	370
1051.566667	127.0039369	Female	370
1051.6	131.0610545	Female	370
1051.633333	131.0038167	Female	370
1051.666667	130.0346108	Female	370
1051.7	131.0152663	Female	370
1051.733333	127.0157471	Female	370
1051.766667	132.4575404	Female	370
1051.8	128.2497563	Female	370
1051.833333	133.2403843	Female	370
1051.866667	133.3041635	Female	370
1051.9	132.0605922	Female	370
1051.933333	130.0615239	Female	370
1051.966667	57.69748695	Female	370
1052	64.84597135	Female	370
1052.033333	43.18564576	Female	370
1052.066667	26.17250466	Female	370
1052.1	48.87739764	Female	370
1052.133333	49.24428901	Female	370
1052.166667	49.24428901	Female	370
1052.2	49.24428901	Female	370
1052.233333	104.7091209	Female	370
1052.266667	103.8315944	Female	370
1052.3	104.7091209	Female	370
1052.333333	104.7091209	Female	370
1052.366667	103.8315944	Female	370
1052.4	32.57299495	Female	370
1052.433333	39.84971769	Female	370
1052.466667	38.89730068	Female	370
1052.5	71.44928271	Female	370
1052.533333	70.83784299	Female	370
1052.566667	70.49113419	Female	370
1052.6	89.47066558	Female	370
1052.633333	90.35485598	Female	370
1052.666667	93.62157871	Female	370
1052.7	93.68030743	Female	370
1052.733333	109.3846424	Female	370
1052.766667	107.424392	Female	370
1052.8	99.80981916	Female	370
1052.833333	52.0096145	Female	370
1052.866667	34.0147027	Female	370
1052.9	4.472135955	Female	370
1052.933333	34.23448554	Female	370
1052.966667	24.59674775	Female	370
1053	30.41381265	Female	370
1053.033333	40	Female	370
1053.066667	130.0845879	Female	370
1053.1	123.004065	Female	370
1053.133333	244.7243347	Female	370
1053.166667	63.51377803	Female	370
1053.2	173.3666635	Female	370
1053.233333	61.29437168	Female	370
1053.266667	149.8032042	Female	370
1053.3	213.2838484	Female	370
1053.333333	17.88854382	Female	370
1053.366667	25.29822128	Female	370
1053.4	31.57530681	Female	370
1053.433333	352.9447549	Female	370
1053.466667	356.9103529	Female	370
1053.5	363.2354608	Female	370
1053.533333	205.2924743	Female	370
1053.566667	210.2022835	Female	370
1053.6	202.410474	Female	370
1053.633333	187.7791256	Female	370
1053.666667	196.3797342	Female	370
1053.7	227.2663635	Female	370
1053.733333	209.9761891	Female	370
1053.766667	204.7071078	Female	370
1053.8	202.6326726	Female	370
1053.833333	205.878605	Female	370
1053.866667	190.7170679	Female	370
1053.9	209.9738079	Female	370
1053.933333	203.5779949	Female	370
1053.966667	189.2511559	Female	370
1054	201.4671189	Female	370
1054.033333	183.3575742	Female	370
1054.066667	188.7988347	Female	370
1054.1	140.0714104	Female	370
1054.133333	150.0833102	Female	370
1054.166667	133.824512	Female	370
1054.2	155.7690598	Female	370
1054.233333	172.0290673	Female	370
1054.266667	193.1320792	Female	370
1054.3	197.7093827	Female	370
1054.333333	205.2754247	Female	370
1054.366667	204.726647	Female	370
1054.4	186.6574402	Female	370
1054.433333	202.4746898	Female	370
1054.466667	222.1463482	Female	370
1054.5	237.6930794	Female	370
1054.533333	244.4933537	Female	370
1054.566667	278.7723085	Female	370
1054.6	293.2098225	Female	370
1054.633333	309.8402814	Female	370
1054.666667	325.4243384	Female	370
1054.7	330.3150012	Female	370
1054.733333	340	Female	370
1054.766667	367.3064116	Female	370
1054.8	368.7221176	Female	370
1054.833333	399.2417814	Female	370
1054.866667	390.0371777	Female	370
1054.9	385.1908618	Female	370
1054.933333	383.418831	Female	370
1054.966667	386.5177874	Female	370
1055	383.7824905	Female	370
1055.033333	394.6568129	Female	370
1055.066667	412.400291	Female	370
1055.1	442.0407221	Female	370
1055.133333	470.9575352	Female	370
1055.166667	462.4478349	Female	370
1055.2	486.6210024	Female	370
1055.233333	490.8971379	Female	370
1055.266667	512.9649111	Female	370
1055.3	516.3816418	Female	370
1055.333333	530.8907609	Female	370
1055.366667	541.3658652	Female	370
1055.4	533.0375221	Female	370
1055.433333	493.7296831	Female	370
1055.466667	478.9342335	Female	370
1055.5	459.0010893	Female	370
1055.533333	433.0184754	Female	370
1055.566667	448.6123048	Female	370
1055.6	434.2464738	Female	370
1055.633333	441.9558802	Female	370
1055.666667	440.4384179	Female	370
1055.7	424.4997055	Female	370
1055.733333	427.9077003	Female	370
1055.766667	439.150316	Female	370
1055.8	440.5190121	Female	370
1055.833333	440.3362352	Female	370
1055.866667	455.702754	Female	370
1055.9	429.3925943	Female	370
1055.933333	428.4588662	Female	370
1055.966667	408.0747481	Female	370
1056	399.2054609	Female	370
1056.033333	395.540137	Female	370
1056.066667	381.4000524	Female	370
1056.1	382.3414704	Female	370
1056.133333	384.2004685	Female	370
1056.166667	392.6894447	Female	370
1056.2	397.6983782	Female	370
1056.233333	413.0375286	Female	370
1056.266667	429.9418565	Female	370
1056.3	433.0819784	Female	370
1056.333333	444.3028247	Female	370
1056.366667	445.3582827	Female	370
1056.4	464.5212589	Female	370
1056.433333	478.2352977	Female	370
1056.466667	479.6415328	Female	370
1056.5	508.5705457	Female	370
1056.533333	516.2189458	Female	370
1056.566667	548.5663132	Female	370
1056.6	588.9864175	Female	370
1056.633333	636.3057441	Female	370
1056.666667	681.6920126	Female	370
1056.7	737.2604696	Female	370
1056.733333	754.5945931	Female	370
1056.766667	780.8360904	Female	370
1056.8	796.5437841	Female	370
1056.833333	828.233059	Female	370
1056.866667	847.2172095	Female	370
1056.9	885.0564954	Female	370
1056.933333	907.4370502	Female	370
1056.966667	933.1345026	Female	370
1057	955.9377595	Female	370
1057.033333	951.9564066	Female	370
1057.066667	956.5652095	Female	370
1057.1	948.7618247	Female	370
1057.133333	929.5084723	Female	370
1057.166667	923.6563214	Female	370
1057.2	912.4609581	Female	370
1057.233333	904.4429225	Female	370
1057.266667	921.7336926	Female	370
1057.3	896.1612578	Female	370
1057.333333	885.4586382	Female	370
1057.366667	864.7849444	Female	370
1057.4	819.9347535	Female	370
1057.433333	804.5402414	Female	370
1057.466667	779.1752049	Female	370
1057.5	753.558226	Female	370
1057.533333	737.0101763	Female	370
1057.566667	720.8508861	Female	370
1057.6	688.332042	Female	370
1057.633333	663.5307077	Female	370
1057.666667	655.8757504	Female	370
1057.7	621.3807207	Female	370
1057.733333	625.5853259	Female	370
1057.766667	618.3890361	Female	370
1057.8	626.5987552	Female	370
1057.833333	622.0289382	Female	370
1057.866667	583.3420952	Female	370
1057.9	579.2106698	Female	370
1057.933333	556.7854165	Female	370
1057.966667	558.5785531	Female	370
1058	558.5785531	Female	370
1058.033333	559.088544	Female	370
1058.066667	567.7684387	Female	370
1058.1	576.3904926	Female	370
1058.133333	589.1018588	Female	370
1058.166667	614.1856397	Female	370
1058.2	645.3936783	Female	370
1058.233333	669.4871171	Female	370
1058.266667	685.2298884	Female	370
1058.3	726.3897026	Female	370
1058.333333	730.4751878	Female	370
1058.366667	751.2316554	Female	370
1058.4	767.731724	Female	370
1058.433333	779.7461125	Female	370
1058.466667	769.3802701	Female	370
1058.5	750.1493185	Female	370
1058.533333	741.8908275	Female	370
1058.566667	724.078725	Female	370
1058.6	721.4436915	Female	370
1058.633333	744.613994	Female	370
1058.666667	773.5767577	Female	370
1058.7	829.2195126	Female	370
1058.733333	845.715082	Female	370
1058.766667	867.2883027	Female	370
1058.8	876.657858	Female	370
1058.833333	901.4932057	Female	370
1058.866667	910.5361058	Female	370
1058.9	924.962702	Female	370
1058.933333	914.2877009	Female	370
1058.966667	911.5464881	Female	370
1059	907.0435491	Female	370
1059.033333	869.9040177	Female	370
1059.066667	838.7729132	Female	370
1059.1	792.833526	Female	370
1059.133333	716.7461196	Female	370
1059.166667	682.4075029	Female	370
1059.2	637.7366228	Female	370
1059.233333	600.5414224	Female	370
1059.266667	560.664784	Female	370
1059.3	542.1291359	Female	370
1059.333333	496.4050765	Female	370
1059.366667	493.4652977	Female	370
1059.4	466.9989293	Female	370
1059.433333	446.6587064	Female	370
1059.466667	416.5153058	Female	370
1059.5	379.7393843	Female	370
1059.533333	332.031625	Female	370
1059.566667	280.6314309	Female	370
1059.6	234.4461559	Female	370
1059.633333	197.3448758	Female	370
1059.666667	177.0112991	Female	370
1059.7	144.5337331	Female	370
1059.733333	114.5600279	Female	370
1059.766667	70.38465742	Female	370
1059.8	46.40043103	Female	370
1059.833333	34.40930107	Female	370
1059.866667	14.86606875	Female	370
1059.9	14.76482306	Female	370
1059.933333	11.40175425	Female	370
1059.966667	61.55485359	Female	370
1060	104.890419	Female	370
1060.033333	131.7459677	Female	370
1060.066667	136.8539367	Female	370
1060.1	153.8440769	Female	370
1060.133333	172.1656179	Female	370
1060.166667	180.2359565	Female	370
1060.2	189.4887859	Female	370
1060.233333	203.4428667	Female	370
1060.266667	197.3626104	Female	370
1060.3	212.5652841	Female	370
1060.333333	216.7879148	Female	370
1060.366667	241.9442084	Female	370
1060.4	255.8906016	Female	370
1060.433333	251.9146681	Female	370
1060.466667	249.5696296	Female	370
1060.5	249.9279896	Female	370
1060.533333	233.8632079	Female	370
1060.566667	236.6854453	Female	370
1060.6	224.1093483	Female	370
1060.633333	226.6318601	Female	370
1060.666667	203.039405	Female	370
1060.7	197.6259092	Female	370
1060.733333	191.3844299	Female	370
1060.766667	193.2795902	Female	370
1060.8	203.2732152	Female	370
1060.833333	197.9520144	Female	370
1060.866667	190.8009434	Female	370
1060.9	194.9974359	Female	370
1060.933333	160.1530518	Female	370
1060.966667	121.6716894	Female	370
1061	88.76936408	Female	370
1061.033333	51.2249939	Female	370
1061.066667	9.486832981	Female	370
1061.1	26.90724809	Female	370
1061.133333	28.44292531	Female	370
1061.166667	41.77319715	Female	370
1061.2	5	Female	370
1061.233333	69.64194139	Female	370
1061.266667	93.40770846	Female	370
1061.3	105.4751155	Female	370
1061.333333	103.0776406	Female	370
1061.366667	97.09788875	Female	370
1061.4	115.5205609	Female	370
1061.433333	121.6963434	Female	370
1061.466667	125.2078272	Female	370
1061.5	125.2996409	Female	370
1061.533333	131.0343466	Female	370
1061.566667	123.239604	Female	370
1061.6	133.8693393	Female	370
1061.633333	121.0165278	Female	370
1061.666667	141.1559421	Female	370
1061.7	134.7182245	Female	370
1061.733333	150.6320019	Female	370
1061.766667	157.4960317	Female	370
1061.8	154.3534904	Female	370
1061.833333	137.4372584	Female	370
1061.866667	141.6509795	Female	370
1061.9	133.6600165	Female	370
1061.933333	116.0430954	Female	370
1061.966667	95.26804291	Female	370
1062	103.2279032	Female	370
1062.033333	100.7223908	Female	370
1062.066667	75.96051606	Female	370
1062.1	84.86459804	Female	370
1062.133333	80.11242101	Female	370
1062.166667	94.9210198	Female	370
1062.2	81.3019065	Female	370
1062.233333	64.40496875	Female	370
1062.266667	55.6057551	Female	370
1062.3	42.95346319	Female	370
1062.333333	68.0661443	Female	370
1062.366667	74.16872656	Female	370
1062.4	75.16648189	Female	370
1062.433333	51.07837116	Female	370
1062.466667	45.88027899	Female	370
1062.5	44.29446918	Female	370
1062.533333	63.28506933	Female	370
1062.566667	54.70831747	Female	370
1062.6	48.25971405	Female	370
1062.633333	48.16637832	Female	370
1062.666667	48.16637832	Female	370
1062.7	30	Female	370
1062.733333	30	Female	370
1062.766667	30.01666204	Female	370
1062.8	29.01723626	Female	370
1062.833333	30.01666204	Female	370
1062.866667	30.01666204	Female	370
1062.9	30.01666204	Female	370
1062.933333	30.06659276	Female	370
1062.966667	30.01666204	Female	370
1063	66.48308055	Female	370
1063.033333	90.42676595	Female	370
1063.066667	72.6704892	Female	370
1063.1	53.60037313	Female	370
1063.133333	130.0499904	Female	370
1063.166667	77.92945528	Female	370
1063.2	120.4159458	Female	370
1063.233333	98.762341	Female	370
1063.266667	121.1981848	Female	370
1063.3	116.1808934	Female	370
1063.333333	114.7562634	Female	370
1063.366667	121.5647975	Female	370
1063.4	120.805629	Female	370
1063.433333	133.454112	Female	370
1063.466667	150.7215977	Female	370
1063.5	169.6850023	Female	370
1063.533333	187.0721786	Female	370
1063.566667	189.855208	Female	370
1063.6	198.7687098	Female	370
1063.633333	196.2243614	Female	370
1063.666667	198.2145302	Female	370
1063.7	212.7204739	Female	370
1063.733333	229.8717033	Female	370
1063.766667	234.6167087	Female	370
1063.8	256.6028059	Female	370
1063.833333	260.2306669	Female	370
1063.866667	262.0114501	Female	370
1063.9	245.904453	Female	370
1063.933333	257.2566812	Female	370
1063.966667	257.3033229	Female	370
1064	258.3737603	Female	370
1064.033333	273.642102	Female	370
1064.066667	287.5586897	Female	370
1064.1	290.5064543	Female	370
1064.133333	304.3813398	Female	370
1064.166667	311.8589425	Female	370
1064.2	317.3515401	Female	370
1064.233333	322.8761372	Female	370
1064.266667	320.0624939	Female	370
1064.3	319.4010019	Female	370
1064.333333	315.9778473	Female	370
1064.366667	277.6220452	Female	370
1064.4	271.5621476	Female	370
1064.433333	211.5206846	Female	370
1064.466667	190.2445794	Female	370
1064.5	154.2530389	Female	370
1064.533333	139.8070098	Female	370
1064.566667	132.4575404	Female	370
1064.6	82.09750301	Female	370
1064.633333	49.73932046	Female	370
1064.666667	24.8394847	Female	370
1064.7	32.69556545	Female	370
1064.733333	31.06444913	Female	370
1064.766667	47.16990566	Female	370
1064.8	49.51767361	Female	370
1064.833333	48.7954916	Female	370
1064.866667	49.57822102	Female	370
1064.9	51.66236541	Female	370
1064.933333	51.4003891	Female	370
1064.966667	60.44005295	Female	370
1065	63.07138812	Female	370
1065.033333	76.65507159	Female	370
1065.066667	93.21480569	Female	370
1065.1	156.2625995	Female	370
1065.133333	187.3606149	Female	370
1065.166667	197.2232238	Female	370
1065.2	221.2080469	Female	370
1065.233333	240.3331022	Female	370
1065.266667	253.6651336	Female	370
1065.3	263.7953752	Female	370
1065.333333	292.0222594	Female	370
1065.366667	295.4386569	Female	370
1065.4	330.1514804	Female	370
1065.433333	342.242604	Female	370
1065.466667	383.9427041	Female	370
1065.5	397.2429987	Female	370
1065.533333	416.790115	Female	370
1065.566667	447.448321	Female	370
1065.6	473.5240226	Female	370
1065.633333	503.238512	Female	370
1065.666667	529.3099281	Female	370
1065.7	551.0009074	Female	370
1065.733333	571.0481591	Female	370
1065.766667	576.517129	Female	370
1065.8	581.2434946	Female	370
1065.833333	598	Female	370
1065.866667	610.2335618	Female	370
1065.9	595.4032247	Female	370
1065.933333	628.6405968	Female	370
1065.966667	630.8629011	Female	370
1066	653.5839655	Female	370
1066.033333	656.1493732	Female	370
1066.066667	664.8308055	Female	370
1066.1	676.1249884	Female	370
1066.133333	676.701559	Female	370
1066.166667	683.2312932	Female	370
1066.2	692.1163197	Female	370
1066.233333	709.2228141	Female	370
1066.266667	716.2262212	Female	370
1066.3	742.4082435	Female	370
1066.333333	770.8728819	Female	370
1066.366667	780.7874231	Female	370
1066.4	783.1947395	Female	370
1066.433333	804.8757668	Female	370
1066.466667	827.2520777	Female	370
1066.5	852.2470299	Female	370
1066.533333	869.0270422	Female	370
1066.566667	890.8608197	Female	370
1066.6	917.4093961	Female	370
1066.633333	946.7100929	Female	370
1066.666667	975.7791758	Female	370
1066.7	1025.926411	Female	370
1066.733333	1052.849942	Female	370
1066.766667	1091.659746	Female	370
1066.8	1117.369232	Female	370
1066.833333	1144.56673	Female	370
1066.866667	1140.403437	Female	370
1066.9	1144.046328	Female	370
1066.933333	1130.707743	Female	370
1066.966667	1113.075918	Female	370
1067	1094.197423	Female	370
1067.033333	1079.880086	Female	370
1067.066667	1066.652708	Female	370
1067.1	1060.496582	Female	370
1067.133333	1054.28886	Female	370
1067.166667	1062.39776	Female	370
1067.2	1045.693072	Female	370
1067.233333	1026.702002	Female	370
1067.266667	1000.0125	Female	370
1067.3	979.7969177	Female	370
1067.333333	963.7660505	Female	370
1067.366667	935.5768274	Female	370
1067.4	936.8639175	Female	370
1067.433333	920.4107779	Female	370
1067.466667	904.0337383	Female	370
1067.5	920.2271459	Female	370
1067.533333	920.4107779	Female	370
1067.566667	922.4993225	Female	370
1067.6	929.1824363	Female	370
1067.633333	938.6144043	Female	370
1067.666667	939.6392925	Female	370
1067.7	952.7024719	Female	370
1067.733333	953.9313392	Female	370
1067.766667	961.3958602	Female	370
1067.8	970.4452586	Female	370
1067.833333	980.6487648	Female	370
1067.866667	986.2058609	Female	370
1067.9	991.1700157	Female	370
1067.933333	981.124355	Female	370
1067.966667	991.3677421	Female	370
1068	974.1550185	Female	370
1068.033333	988.6258139	Female	370
1068.066667	975.3219981	Female	370
1068.1	956.9958203	Female	370
1068.133333	973.1926839	Female	370
1068.166667	960.9266361	Female	370
1068.2	955.3538611	Female	370
1068.233333	966.7579842	Female	370
1068.266667	975.9759218	Female	370
1068.3	980.4085883	Female	370
1068.333333	974.2448358	Female	370
1068.366667	970.9551998	Female	370
1068.4	972.6731208	Female	370
1068.433333	947.3441824	Female	370
1068.466667	958.8075928	Female	370
1068.5	937.3158486	Female	370
1068.533333	931.3581481	Female	370
1068.566667	923.3791204	Female	370
1068.6	914.7382139	Female	370
1068.633333	909.1974483	Female	370
1068.666667	912.1386956	Female	370
1068.7	917.8779875	Female	370
1068.733333	896.4373932	Female	370
1068.766667	908.2400564	Female	370
1068.8	919.6042627	Female	370
1068.833333	925.6181718	Female	370
1068.866667	949.1159044	Female	370
1068.9	958.7955987	Female	370
1068.933333	971.9063741	Female	370
1068.966667	970.8166665	Female	370
1069	976.9467744	Female	370
1069.033333	972.0905308	Female	370
1069.066667	978.7430715	Female	370
1069.1	976.1152596	Female	370
1069.133333	969.6401394	Female	370
1069.166667	952.5339889	Female	370
1069.2	931.8889419	Female	370
1069.233333	910.1785539	Female	370
1069.266667	883.1789173	Female	370
1069.3	873.7837261	Female	370
1069.333333	830.655765	Female	370
1069.366667	796.3322171	Female	370
1069.4	701.9757831	Female	370
1069.433333	670.9664671	Female	370
1069.466667	567.4803961	Female	370
1069.5	549.0737655	Female	370
1069.533333	511.353107	Female	370
1069.566667	493.2443613	Female	370
1069.6	463.3033563	Female	370
1069.633333	451.8462128	Female	370
1069.666667	426.6438796	Female	370
1069.7	400.6906537	Female	370
1069.733333	391.2607826	Female	370
1069.766667	373.6482303	Female	370
1069.8	358.6697645	Female	370
1069.833333	350.7962372	Female	370
1069.866667	350.4982168	Female	370
1069.9	342.9868802	Female	370
1069.933333	352.567724	Female	370
1069.966667	362.6927074	Female	370
1070	355.9957865	Female	370
1070.033333	368.089663	Female	370
1070.066667	361.3820693	Female	370
1070.1	333.0540497	Female	370
1070.133333	324.7214191	Female	370
1070.166667	291.2078296	Female	370
1070.2	289.5582843	Female	370
1070.233333	275.1817581	Female	370
1070.266667	280.4460732	Female	370
1070.3	286.4838564	Female	370
1070.333333	300.7074991	Female	370
1070.366667	301.2191893	Female	370
1070.4	319.7577208	Female	370
1070.433333	332.2559255	Female	370
1070.466667	364.8026864	Female	370
1070.5	402.5046584	Female	370
1070.533333	427.4634487	Female	370
1070.566667	459.2885803	Female	370
1070.6	478.2342522	Female	370
1070.633333	512.2352975	Female	370
1070.666667	544.4859961	Female	370
1070.7	560.4712303	Female	370
1070.733333	580.1137819	Female	370
1070.766667	606.3208721	Female	370
1070.8	621.1513503	Female	370
1070.833333	622.0755581	Female	370
1070.866667	657.6579658	Female	370
1070.9	673.9287796	Female	370
1070.933333	710.2520679	Female	370
1070.966667	725.7582242	Female	370
1071	740.3006146	Female	370
1071.033333	763.6916917	Female	370
1071.066667	779.4164484	Female	370
1071.1	778.49149	Female	370
1071.133333	771.9151508	Female	370
1071.166667	752.3469944	Female	370
1071.2	715.97905	Female	370
1071.233333	684.1476449	Female	370
1071.266667	645.9450441	Female	370
1071.3	625.2687422	Female	370
1071.333333	612.3854995	Female	370
1071.366667	598.7194669	Female	370
1071.4	593.1424787	Female	370
1071.433333	588.0688735	Female	370
1071.466667	589.2172774	Female	370
1071.5	587.04855	Female	370
1071.533333	588.0620716	Female	370
1071.566667	574.1332598	Female	370
1071.6	566.731859	Female	370
1071.633333	552.371252	Female	370
1071.666667	558.8497115	Female	370
1071.7	557.8691603	Female	370
1071.733333	577.8858019	Female	370
1071.766667	590.3558249	Female	370
1071.8	588.6153243	Female	370
1071.833333	577.8209065	Female	370
1071.866667	596.8718455	Female	370
1071.9	599.2411868	Female	370
1071.933333	608.5203366	Female	370
1071.966667	621.9276485	Female	370
1072	630.4958366	Female	370
1072.033333	660.9273788	Female	370
1072.066667	658.559033	Female	370
1072.1	670.5892931	Female	370
1072.133333	675.3939591	Female	370
1072.166667	693.8623783	Female	370
1072.2	682.9699847	Female	370
1072.233333	665.6200117	Female	370
1072.266667	643.1049681	Female	370
1072.3	609.3217541	Female	370
1072.333333	581.3518728	Female	370
1072.366667	562.161009	Female	370
1072.4	548.4459864	Female	370
1072.433333	535.9188371	Female	370
1072.466667	532.0761224	Female	370
1072.5	517.5982998	Female	370
1072.533333	499.3756101	Female	370
1072.566667	485.2349946	Female	370
1072.6	465.0860136	Female	370
1072.633333	442.7934056	Female	370
1072.666667	434.1727767	Female	370
1072.7	431.4834875	Female	370
1072.733333	428.2907891	Female	370
1072.766667	435.6569752	Female	370
1072.8	433.6726876	Female	370
1072.833333	436.0275221	Female	370
1072.866667	421.2991811	Female	370
1072.9	406.616527	Female	370
1072.933333	392.4958599	Female	370
1072.966667	385.1752848	Female	370
1073	391.9438735	Female	370
1073.033333	394.5883931	Female	370
1073.066667	402.4487545	Female	370
1073.1	403.1042049	Female	370
1073.133333	419.4687116	Female	370
1073.166667	424.8588001	Female	370
1073.2	416.3616217	Female	370
1073.233333	411.8069936	Female	370
1073.266667	410.0304867	Female	370
1073.3	398.5987958	Female	370
1073.333333	412.1795725	Female	370
1073.366667	415.1204644	Female	370
1073.4	401.6017928	Female	370
1073.433333	409.2065493	Female	370
1073.466667	394.4426448	Female	370
1073.5	406.8537821	Female	370
1073.533333	402.48354	Female	370
1073.566667	408.1666326	Female	370
1073.6	414.1207553	Female	370
1073.633333	414.1545605	Female	370
1073.666667	410.2596739	Female	370
1073.7	420.1773435	Female	370
1073.733333	401.3190751	Female	370
1073.766667	392.8002037	Female	370
1073.8	385.996114	Female	370
1073.833333	372.5506677	Female	370
1073.866667	375.5422746	Female	370
1073.9	383.5127117	Female	370
1073.933333	430.5206151	Female	370
1073.966667	472.2880477	Female	370
1074	495.5643248	Female	370
1074.033333	537.4923255	Female	370
1074.066667	558.4272558	Female	370
1074.1	563.0568355	Female	370
1074.133333	573.5642946	Female	370
1074.166667	572.0008741	Female	370
1074.2	568.0140843	Female	370
1074.233333	568.8101617	Female	370
1074.266667	564.2853888	Female	370
1074.3	558.5123096	Female	370
1074.333333	523.4739726	Female	370
1074.366667	490.9175083	Female	370
1074.4	440.8559856	Female	370
1074.433333	419.9095141	Female	370
1074.466667	394.9746827	Female	370
1074.5	389.9974359	Female	370
1074.533333	350.2027984	Female	370
1074.566667	341.5333073	Female	370
1074.6	328.0929746	Female	370
1074.633333	311.2073264	Female	370
1074.666667	307.275121	Female	370
1074.7	281.5190935	Female	370
1074.733333	275.2816739	Female	370
1074.766667	249.9459942	Female	370
1074.8	228.8689581	Female	370
1074.833333	224.537302	Female	370
1074.866667	206.2353025	Female	370
1074.9	186.681547	Female	370
1074.933333	191.5097909	Female	370
1074.966667	182.9371477	Female	370
1075	190.3943276	Female	370
1075.033333	183.4475402	Female	370
1075.066667	180.2775638	Female	370
1075.1	167.6931722	Female	370
1075.133333	137.6154061	Female	370
1075.166667	100.8414597	Female	370
1075.2	75.60423269	Female	370
1075.233333	73.57309291	Female	370
1075.266667	113.3225485	Female	370
1075.3	97.26767192	Female	370
1075.333333	88.36288814	Female	370
1075.366667	66.91038783	Female	370
1075.4	41.77319715	Female	370
1075.433333	76.79192666	Female	370
1075.466667	119.507322	Female	370
1075.5	70.9365914	Female	370
1075.533333	75.66372975	Female	370
1075.566667	71.34423593	Female	370
1075.6	12.20655562	Female	370
1075.633333	52.39274759	Female	370
1075.666667	87.29833904	Female	370
1075.7	89.02246907	Female	370
1075.733333	100.5683847	Female	370
1075.766667	134.8258136	Female	370
1075.8	129.4681428	Female	370
1075.833333	122.613213	Female	370
1075.866667	77.20103626	Female	370
1075.9	14.76482306	Female	370
1075.933333	198.962308	Female	370
1075.966667	103.0776406	Female	370
1076	129.3754227	Female	370
1076.033333	99.959992	Female	370
1076.066667	114.2322196	Female	370
1076.1	117.8812962	Female	370
1076.133333	15.29705854	Female	370
1076.166667	22.02271555	Female	370
1076.2	155.9134375	Female	370
1076.233333	128.4133949	Female	370
1076.266667	168.6712779	Female	370
1076.3	151.9078668	Female	370
1076.333333	165.3027525	Female	370
1076.366667	173.1848723	Female	370
1076.4	188.0026596	Female	370
1076.433333	214.6741717	Female	370
1076.466667	249.3391265	Female	370
1076.5	264.5600121	Female	370
1076.533333	303.9424288	Female	370
1076.566667	314.5679577	Female	370
1076.6	340.5994715	Female	370
1076.633333	342.2528305	Female	370
1076.666667	349.2978672	Female	370
1076.7	358.4689666	Female	370
1076.733333	353.0226622	Female	370
1076.766667	346.1560342	Female	370
1076.8	329.7059296	Female	370
1076.833333	320.7054724	Female	370
1076.866667	289.7481665	Female	370
1076.9	253.3554815	Female	370
1076.933333	222.049544	Female	370
1076.966667	231.4000864	Female	370
1077	226.2145	Female	370
1077.033333	244.3869882	Female	370
1077.066667	237.69939	Female	370
1077.1	247.7296914	Female	370
1077.133333	224.537302	Female	370
1077.166667	236.89027	Female	370
1077.2	210.4400152	Female	370
1077.233333	204.5702813	Female	370
1077.266667	210.8672568	Female	370
1077.3	196.3084308	Female	370
1077.333333	208.4922061	Female	370
1077.366667	196.0867155	Female	370
1077.4	210.6608649	Female	370
1077.433333	242.3654266	Female	370
1077.466667	252.8418478	Female	370
1077.5	264.5940287	Female	370
1077.533333	284.2903445	Female	370
1077.566667	295.4877324	Female	370
1077.6	290.945012	Female	370
1077.633333	281.4125086	Female	370
1077.666667	274.2134205	Female	370
1077.7	261.7059419	Female	370
1077.733333	247.5823095	Female	370
1077.766667	238.729973	Female	370
1077.8	228.7793697	Female	370
1077.833333	229.7063343	Female	370
1077.866667	218.7167118	Female	370
1077.9	205.4093474	Female	370
1077.933333	223.2151429	Female	370
1077.966667	213.3775996	Female	370
1078	225.7299271	Female	370
1078.033333	227.9824555	Female	370
1078.066667	242.6684982	Female	370
1078.1	250.002	Female	370
1078.133333	267.0299609	Female	370
1078.166667	263.2299375	Female	370
1078.2	284.5856637	Female	370
1078.233333	278.1887848	Female	370
1078.266667	296.3190848	Female	370
1078.3	299.866637	Female	370
1078.333333	312.6211765	Female	370
1078.366667	341.2755485	Female	370
1078.4	362.416887	Female	370
1078.433333	387.703495	Female	370
1078.466667	414.4031853	Female	370
1078.5	440.5598711	Female	370
1078.533333	462.5235129	Female	370
1078.566667	518.3222936	Female	370
1078.6	535.4222633	Female	370
1078.633333	561.2165358	Female	370
1078.666667	575.280801	Female	370
1078.7	593.5697095	Female	370
1078.733333	579.8275606	Female	370
1078.766667	568.5710158	Female	370
1078.8	535.2690912	Female	370
1078.833333	525.212338	Female	370
1078.866667	506.2963559	Female	370
1078.9	487.2832852	Female	370
1078.933333	475.2820215	Female	370
1078.966667	462.9168392	Female	370
1079	457.7084225	Female	370
1079.033333	435.3412455	Female	370
1079.066667	419.08591	Female	370
1079.1	398.1770963	Female	370
1079.133333	374.2098342	Female	370
1079.166667	364.8410613	Female	370
1079.2	340.5877273	Female	370
1079.233333	339.3243286	Female	370
1079.266667	324.2344831	Female	370
1079.3	308.8769982	Female	370
1079.333333	295.6010825	Female	370
1079.366667	265.635088	Female	370
1079.4	258.0620081	Female	370
1079.433333	260.3401621	Female	370
1079.466667	252.3529275	Female	370
1079.5	253.6178227	Female	370
1079.533333	250.4555849	Female	370
1079.566667	243.4953798	Female	370
1079.6	257.4198905	Female	370
1079.633333	254.2439773	Female	370
1079.666667	286.7141434	Female	370
1079.7	298.6134625	Female	370
1079.733333	308.0162333	Female	370
1079.766667	346.3899537	Female	370
1079.8	353.4091114	Female	370
1079.833333	358.2736384	Female	370
1079.866667	349.7384737	Female	370
1079.9	350.7206866	Female	370
1079.933333	316.6212248	Female	370
1079.966667	320.7023542	Female	370
1080	320.1780755	Female	370
1080.033333	269.4587167	Female	370
1080.066667	251.9622988	Female	370
1080.1	236.6622065	Female	370
1080.133333	143.2654878	Female	370
1080.166667	118.4567432	Female	370
1080.2	95.90099061	Female	370
1080.233333	77.52418977	Female	370
1080.266667	68.00735254	Female	370
1080.3	81.27115109	Female	370
1080.333333	66.28725368	Female	370
1080.366667	91.21403401	Female	370
1080.4	95.34149149	Female	370
1080.433333	106.780148	Female	370
1080.466667	117.1366723	Female	370
1080.5	145.3444185	Female	370
1080.533333	149.2012064	Female	370
1080.566667	159.8624409	Female	370
1080.6	170.1352403	Female	370
1080.633333	158.4960567	Female	370
1080.666667	169.0088755	Female	370
1080.7	178.0842497	Female	370
1080.733333	186.0671922	Female	370
1080.766667	137.5281789	Female	370
1080.8	214.1588196	Female	370
1080.833333	260.6395979	Female	370
1080.866667	257.9399155	Female	370
1080.9	277.0649743	Female	370
1080.933333	282.6393462	Female	370
1080.966667	285.3436525	Female	370
1081	279.4655614	Female	370
1081.033333	267.0318333	Female	370
1081.066667	271.6928413	Female	370
1081.1	268.0018657	Female	370
1081.133333	265.0056603	Female	370
1081.166667	273.9069185	Female	370
1081.2	269.7424698	Female	370
1081.233333	285.1122586	Female	370
1081.266667	277.7804889	Female	370
1081.3	273.3002012	Female	370
1081.333333	289.8499612	Female	370
1081.366667	306.022875	Female	370
1081.4	308.2093444	Female	370
1081.433333	309.0064724	Female	370
1081.466667	314.7268657	Female	370
1081.5	318.1980515	Female	370
1081.533333	322.4903099	Female	370
1081.566667	328.2468583	Female	370
1081.6	332.4154028	Female	370
1081.633333	330.6916993	Female	370
1081.666667	344.837643	Female	370
1081.7	335.8288254	Female	370
1081.733333	347.0014409	Female	370
1081.766667	334.0733452	Female	370
1081.8	329.9590884	Female	370
1081.833333	318.2467596	Female	370
1081.866667	306.3151971	Female	370
1081.9	290.7662291	Female	370
1081.933333	263.0589288	Female	370
1081.966667	251.0239032	Female	370
1082	234.8275963	Female	370
1082.033333	235.7731961	Female	370
1082.066667	214.4014925	Female	370
1082.1	209.4015282	Female	370
1082.133333	181.4001103	Female	370
1082.166667	166.8682115	Female	370
1082.2	140.943251	Female	370
1082.233333	123.8910812	Female	370
1082.266667	104.5466403	Female	370
1082.3	91.70605214	Female	370
1082.333333	89.49860334	Female	370
1082.366667	3.16227766	Female	370
1082.4	21.9544984	Female	370
1082.433333	7.211102551	Female	370
1082.466667	23.32380758	Female	370
1082.5	32.75667871	Female	370
1082.533333	47	Female	370
1082.566667	8.062257748	Female	370
1082.6	10.77032961	Female	370
1082.633333	10.77032961	Female	370
1082.666667	12.72792206	Female	370
1082.7	27.58622845	Female	370
1082.733333	11.40175425	Female	370
1082.766667	17.20465053	Female	370
1082.8	19.84943324	Female	370
1082.833333	27.01851217	Female	370
1082.866667	31.82766093	Female	370
1082.9	44.38468204	Female	370
1082.933333	53.22593353	Female	370
1082.966667	74.70609078	Female	370
1083	72.80109889	Female	370
1083.033333	88.60022573	Female	370
1083.066667	181.5543996	Female	370
1083.1	200.0249984	Female	370
1083.133333	213.0023474	Female	370
1083.166667	221.4723459	Female	370
1083.2	191.4497323	Female	370
1083.233333	203.0591047	Female	370
1083.266667	194.9871791	Female	370
1083.3	196.4917301	Female	370
1083.333333	214.4621179	Female	370
1083.366667	206.3055986	Female	370
1083.4	197.9141228	Female	370
1083.433333	201.4000993	Female	370
1083.466667	197.7700685	Female	370
1083.5	196.6977377	Female	370
1083.533333	183.3493932	Female	370
1083.566667	197.2054766	Female	370
1083.6	189.7366596	Female	370
1083.633333	193.8685121	Female	370
1083.666667	195.2562419	Female	370
1083.7	198.0328256	Female	370
1083.733333	199.138143	Female	370
1083.766667	196.1147623	Female	370
1083.8	195.8187938	Female	370
1083.833333	195.2741662	Female	370
1083.866667	191.6689855	Female	370
1083.9	185.0027027	Female	370
1083.933333	188.6080592	Female	370
1083.966667	187.7711373	Female	370
1084	192.7615107	Female	370
1084.033333	188.3215336	Female	370
1084.066667	189.9921051	Female	370
1084.1	185.5505322	Female	370
1084.133333	186.9358179	Female	370
1084.166667	187.5233319	Female	370
1084.2	191.650724	Female	370
1084.233333	188.6080592	Female	370
1084.266667	178.089865	Female	370
1084.3	179.2456415	Female	370
1084.333333	175.1142484	Female	370
1084.366667	169.8116604	Female	370
1084.4	194.1159447	Female	370
1084.433333	191.4497323	Female	370
1084.466667	81.0246876	Female	370
1084.5	40.80441153	Female	370
1084.533333	46.66904756	Female	370
1084.566667	46.69047012	Female	370
1084.6	64.5368112	Female	370
1084.633333	49.57822102	Female	370
1084.666667	53.26349594	Female	370
1084.7	5.385164807	Female	370
1084.733333	3	Female	370
1084.766667	18.02775638	Female	370
1084.8	10.04987562	Female	370
1084.833333	74.14849965	Female	370
1084.866667	88.20430828	Female	370
1084.9	105.0761629	Female	370
1084.933333	131.1373326	Female	370
1084.966667	154	Female	370
1085	170.1881312	Female	370
1085.033333	185.5289735	Female	370
1085.066667	208.540164	Female	370
1085.1	221.0565538	Female	370
1085.133333	228.0789337	Female	370
1085.166667	257.1225389	Female	370
1085.2	279.0071684	Female	370
1085.233333	322.684056	Female	370
1085.266667	341.5289153	Female	370
1085.3	348.5182922	Female	370
1085.333333	361.2478374	Female	370
1085.366667	373.2894319	Female	370
1085.4	379.1886074	Female	370
1085.433333	397.0604488	Female	370
1085.466667	401.1246689	Female	370
1085.5	418.2021043	Female	370
1085.533333	438.4563832	Female	370
1085.566667	465.1720112	Female	370
1085.6	490.0459162	Female	370
1085.633333	526.9127062	Female	370
1085.666667	548.8761245	Female	370
1085.7	570.897539	Female	370
1085.733333	586.6523672	Female	370
1085.766667	600.8410772	Female	370
1085.8	627.7786234	Female	370
1085.833333	646.3783722	Female	370
1085.866667	663.0897375	Female	370
1085.9	684.0796737	Female	370
1085.933333	692.2846235	Female	370
1085.966667	708.9717907	Female	370
1086	717.6099219	Female	370
1086.033333	733.758816	Female	370
1086.066667	752.4632881	Female	370
1086.1	776.8294536	Female	370
1086.133333	792.8360486	Female	370
1086.166667	813.9705154	Female	370
1086.2	832.0270428	Female	370
1086.233333	859.2287239	Female	370
1086.266667	881.3557738	Female	370
1086.3	904.0271014	Female	370
1086.333333	926.8489629	Female	370
1086.366667	947.9266849	Female	370
1086.4	958.0490593	Female	370
1086.433333	982.8947044	Female	370
1086.466667	990.0045454	Female	370
1086.5	1016.615955	Female	370
1086.533333	1030.924343	Female	370
1086.566667	1059.136441	Female	370
1086.6	1062.058379	Female	370
1086.633333	1068.878384	Female	370
1086.666667	1066.094274	Female	370
1086.7	1075.196726	Female	370
1086.733333	1079.127889	Female	370
1086.766667	1080.472582	Female	370
1086.8	1075.697448	Female	370
1086.833333	1076.979573	Female	370
1086.866667	1081.094353	Female	370
1086.9	1094.364656	Female	370
1086.933333	1090.500802	Female	370
1086.966667	1103.073887	Female	370
1087	1101.411821	Female	370
1087.033333	1118.944592	Female	370
1087.066667	1102.63684	Female	370
1087.1	1119.082213	Female	370
1087.133333	1114.210483	Female	370
1087.166667	1120.115173	Female	370
1087.2	1119.157719	Female	370
1087.233333	1119.558842	Female	370
1087.266667	1119.157719	Female	370
1087.3	1110.823568	Female	370
1087.333333	1118.928058	Female	370
1087.366667	1115.089234	Female	370
1087.4	1117.40145	Female	370
1087.433333	1116.044802	Female	370
1087.466667	1200.372026	Female	370
1087.5	1178.019524	Female	370
1087.533333	1145.392946	Female	370
1087.566667	1107.630354	Female	370
1087.6	1065.538831	Female	370
1087.633333	1048.433594	Female	370
1087.666667	1019.431214	Female	370
1087.7	1025.113164	Female	370
1087.733333	1003.194896	Female	370
1087.766667	988.7087539	Female	370
1087.8	991.4196891	Female	370
1087.833333	999.8979948	Female	370
1087.866667	1011.187421	Female	370
1087.9	1013.438207	Female	370
1087.933333	1017.385866	Female	370
1087.966667	1022.261219	Female	370
1088	1039.065445	Female	370
1088.033333	1046.479813	Female	370
1088.066667	1075.444094	Female	370
1088.1	1090.013761	Female	370
1088.133333	1097.462528	Female	370
1088.166667	1108.646923	Female	370
1088.2	1125.832137	Female	370
1088.233333	1131.976148	Female	370
1088.266667	1144.780328	Female	370
1088.3	1184.368608	Female	370
1088.333333	1181.917933	Female	370
1088.366667	1204.332595	Female	370
1088.4	1199.410272	Female	370
1088.433333	1218.389921	Female	370
1088.466667	1201.194822	Female	370
1088.5	1208.997105	Female	370
1088.533333	1183.995355	Female	370
1088.566667	1178.950805	Female	370
1088.6	1176.79225	Female	370
1088.633333	1172.413749	Female	370
1088.666667	1166.024442	Female	370
1088.7	1178.753579	Female	370
1088.733333	1194.45385	Female	370
1088.766667	1202.428376	Female	370
1088.8	1212.223164	Female	370
1088.833333	1231.522635	Female	370
1088.866667	1231.462545	Female	370
1088.9	1229.959755	Female	370
1088.933333	1246.422882	Female	370
1088.966667	1232.36764	Female	370
1089	1238.614145	Female	370
1089.033333	1230.365799	Female	370
1089.066667	1233.010138	Female	370
1089.1	1232.063716	Female	370
1089.133333	1232.389955	Female	370
1089.166667	1234.575231	Female	370
1089.2	1229.353082	Female	370
1089.233333	1245.970305	Female	370
1089.266667	1281.920824	Female	370
1089.3	1283.907318	Female	370
1089.333333	1301.400015	Female	370
1089.366667	1307.346932	Female	370
1089.4	1336.741187	Female	370
1089.433333	1348.742006	Female	370
1089.466667	1360.141537	Female	370
1089.5	1382.804758	Female	370
1089.533333	1390.992811	Female	370
1089.566667	1416.23056	Female	370
1089.6	1423.389265	Female	370
1089.633333	1423.389265	Female	370
1089.666667	1442.591072	Female	370
1089.7	1441.846039	Female	370
1089.733333	1451.027912	Female	370
1089.766667	1447.05494	Female	370
1089.8	1440.953157	Female	370
1089.833333	1438.525982	Female	370
1089.866667	1487.755692	Female	370
1089.9	1472.525042	Female	370
1089.933333	1483.661687	Female	370
1089.966667	1487.083387	Female	370
1090	1499.781651	Female	370
1090.033333	1508.998343	Female	370
1090.066667	1508.998343	Female	370
1090.1	1501.309095	Female	370
1090.133333	1493.012056	Female	370
1090.166667	1502.741827	Female	370
1090.2	1523.819215	Female	370
1090.233333	1523.110633	Female	370
1090.266667	1523.110633	Female	370
1090.3	1523.81659	Female	370
1090.333333	1522.402378	Female	370
1090.366667	1522.402378	Female	370
1090.4	1522.402378	Female	370
1090.433333	1521.69445	Female	370
1090.466667	1521.69445	Female	370
1090.5	1531.023514	Female	370
1090.533333	1528.875404	Female	370
1090.566667	1529.672187	Female	370
1090.6	1522.733398	Female	370
1090.633333	1515.035313	Female	370
1090.666667	1493.208961	Female	370
1090.7	1477.488748	Female	370
1090.733333	1462.690671	Female	370
1090.766667	1444.764687	Female	370
1090.8	1427.657172	Female	370
1090.833333	1408.642609	Female	370
1090.866667	1413.775442	Female	370
1090.9	1405.448327	Female	370
1090.933333	1400.946109	Female	370
1090.966667	1406.131217	Female	370
1091	1392.432763	Female	370
1091.033333	1395.32541	Female	370
1091.066667	1380.75378	Female	370
1091.1	1376.361144	Female	370
1091.133333	1376.962236	Female	370
1091.166667	1371.983965	Female	370
1091.2	1370.114229	Female	370
1091.233333	1358.459422	Female	370
1091.266667	1336.616998	Female	370
1091.3	1343.363316	Female	370
1091.333333	1322.938018	Female	370
1091.366667	1327.400467	Female	370
1091.4	1322.938018	Female	370
1091.433333	1325.760536	Female	370
1091.466667	1320.424174	Female	370
1091.5	1327.742445	Female	370
1091.533333	1329.642433	Female	370
1091.566667	1331.976727	Female	370
1091.6	1331.054094	Female	370
1091.633333	1338.197669	Female	370
1091.666667	1337.786605	Female	370
1091.7	1334.62579	Female	370
1091.733333	1350.653546	Female	370
1091.766667	1338.946601	Female	370
1091.8	1347.994436	Female	370
1091.833333	1354.143272	Female	370
1091.866667	1354.143272	Female	370
1091.9	1359.95294	Female	370
1091.933333	1355.76731	Female	370
1091.966667	1349.965925	Female	370
1092	1352.133499	Female	370
1092.033333	1355.711621	Female	370
1092.066667	1369.373945	Female	370
1092.1	1378.175606	Female	370
1092.133333	1383.33004	Female	370
1092.166667	1408.554223	Female	370
1092.2	1412.98443	Female	370
1092.233333	1387.830681	Female	370
1092.266667	1361.947136	Female	370
1092.3	1363.32828	Female	370
1092.333333	1343.628669	Female	370
1092.366667	1349.054854	Female	370
1092.4	1305.388831	Female	370
1092.433333	1359.372282	Female	370
1092.466667	1343.095678	Female	370
1092.5	1364.891937	Female	370
1092.533333	1364.070379	Female	370
1092.566667	1382.167139	Female	370
1092.6	1366.069178	Female	370
1092.633333	1354.885235	Female	370
1092.666667	1339.431596	Female	370
1092.7	1329.412652	Female	370
1092.733333	1328.313969	Female	370
1092.766667	1334.302065	Female	370
1092.8	1334.435086	Female	370
1092.833333	1332.956113	Female	370
1092.866667	1334.340661	Female	370
1092.9	1316.596369	Female	370
1092.933333	1311.216992	Female	370
1092.966667	1285.006226	Female	370
1093	1238.465583	Female	370
1093.033333	1177.134232	Female	370
1093.066667	1095.016438	Female	370
1093.1	1060.004717	Female	370
1093.133333	1007.178236	Female	370
1093.166667	987.5160758	Female	370
1093.2	969.2393925	Female	370
1093.233333	940.4945508	Female	370
1093.266667	909.7252332	Female	370
1093.3	896.8171497	Female	370
1093.333333	884.7530729	Female	370
1093.366667	869.6487797	Female	370
1093.4	868.0213131	Female	370
1093.433333	856.2826636	Female	370
1093.466667	846.5234787	Female	370
1093.5	848.0713413	Female	370
1093.533333	833.3816653	Female	370
1093.566667	821.3701967	Female	370
1093.6	813.1721835	Female	370
1093.633333	806.1290219	Female	370
1093.666667	813.4973878	Female	370
1093.7	812.2690441	Female	370
1093.733333	811.6772758	Female	370
1093.766667	802.428813	Female	370
1093.8	799.1808306	Female	370
1093.833333	793.0208068	Female	370
1093.866667	793.5867942	Female	370
1093.9	774.5166234	Female	370
1093.933333	772.3211767	Female	370
1093.966667	764.3592087	Female	370
1094	767.1329741	Female	370
1094.033333	769.0942725	Female	370
1094.066667	763.9437152	Female	370
1094.1	746.7757361	Female	370
1094.133333	753.7406716	Female	370
1094.166667	752.3675963	Female	370
1094.2	753.7599087	Female	370
1094.233333	753.5847663	Female	370
1094.266667	763.2208068	Female	370
1094.3	779.9756406	Female	370
1094.333333	794.7389509	Female	370
1094.366667	804.8614788	Female	370
1094.4	813.9041713	Female	370
1094.433333	825.8504707	Female	370
1094.466667	836.6420979	Female	370
1094.5	840.3362422	Female	370
1094.533333	842.5686916	Female	370
1094.566667	848.0294806	Female	370
1094.6	847.1717653	Female	370
1094.633333	857.3284085	Female	370
1094.666667	856.2178461	Female	370
1094.7	857.3593179	Female	370
1094.733333	860.3650388	Female	370
1094.766667	865.2225147	Female	370
1094.8	856.028621	Female	370
1094.833333	859.220577	Female	370
1094.866667	860.3650388	Female	370
1094.9	856.9072295	Female	370
1094.933333	857.9469681	Female	370
1094.966667	856.028621	Female	370
1095	853.3943989	Female	370
1095.033333	855.954438	Female	370
1095.066667	856.028621	Female	370
1095.1	856.5891664	Female	370
1095.133333	877.8297101	Female	370
1095.166667	879.184281	Female	370
1095.2	898.5109905	Female	370
1095.233333	897.1644219	Female	370
1095.266667	927.617378	Female	370
1095.3	899.8027562	Female	370
1095.333333	896.2231865	Female	370
1095.366667	875.6854458	Female	370
1095.4	868.6380144	Female	370
1095.433333	858.7258002	Female	370
1095.466667	819.5004576	Female	370
1095.5	799.8931179	Female	370
1095.533333	764.2224807	Female	370
1095.566667	750.1786454	Female	370
1095.6	738.1083931	Female	370
1095.633333	724.1684887	Female	370
1095.666667	713.3056848	Female	370
1095.7	695.3819095	Female	370
1095.733333	689.9637672	Female	370
1095.766667	672.1800354	Female	370
1095.8	673.2874572	Female	370
1095.833333	686.6622168	Female	370
1095.866667	689.1973593	Female	370
1095.9	672.5213751	Female	370
1095.933333	679.3180404	Female	370
1095.966667	673.5532644	Female	370
1096	678.6486573	Female	370
1096.033333	685.6310961	Female	370
1096.066667	696.6204131	Female	370
1096.1	702.4991103	Female	370
1096.133333	726.1521879	Female	370
1096.166667	730.5922255	Female	370
1096.2	737.0006784	Female	370
1096.233333	745.461602	Female	370
1096.266667	752.6652642	Female	370
1096.3	763.1775678	Female	370
1096.333333	758.2954569	Female	370
1096.366667	759.1712587	Female	370
1096.4	762.512295	Female	370
1096.433333	756.8804397	Female	370
1096.466667	755.0854256	Female	370
1096.5	759.9013094	Female	370
1096.533333	751.8643495	Female	370
1096.566667	740.5416936	Female	370
1096.6	753.923073	Female	370
1096.633333	753.1487237	Female	370
1096.666667	774.4985474	Female	370
1096.7	805.9236937	Female	370
1096.733333	806.6008926	Female	370
1096.766667	848.2175429	Female	370
1096.8	845.2224559	Female	370
1096.833333	885.50607	Female	370
1096.866667	879.2820935	Female	370
1096.9	890.8479107	Female	370
1096.933333	875.0874242	Female	370
1096.966667	893.7029708	Female	370
1097	884.485161	Female	370
1097.033333	877.6565387	Female	370
1097.066667	879.984659	Female	370
1097.1	875.7402583	Female	370
1097.133333	874.1104049	Female	370
1097.166667	884.1379983	Female	370
1097.2	894.3310349	Female	370
1097.233333	901.9739464	Female	370
1097.266667	901.3989128	Female	370
1097.3	894.9513953	Female	370
1097.333333	902.9977852	Female	370
1097.366667	902.0254985	Female	370
1097.4	910.7238879	Female	370
1097.433333	915.7384998	Female	370
1097.466667	924.1758491	Female	370
1097.5	929.109789	Female	370
1097.533333	928.8406753	Female	370
1097.566667	928.4406282	Female	370
1097.6	941.081293	Female	370
1097.633333	936.0021367	Female	370
1097.666667	926.2267541	Female	370
1097.7	940.8001913	Female	370
1097.733333	938.3826512	Female	370
1097.766667	940.0132978	Female	370
1097.8	940.2042331	Female	370
1097.833333	935.8424013	Female	370
1097.866667	938.957933	Female	370
1097.9	935.3256118	Female	370
1097.933333	937.3601229	Female	370
1097.966667	936.2846789	Female	370
1098	921.6897526	Female	370
1098.033333	928.8406753	Female	370
1098.066667	927.7629007	Female	370
1098.1	942.7200008	Female	370
1098.133333	938.7699399	Female	370
1098.166667	945.4829454	Female	370
1098.2	942.2154743	Female	370
1098.233333	940.971838	Female	370
1098.266667	940.0132978	Female	370
1098.3	942.6054318	Female	370
1098.333333	945.3761156	Female	370
1098.366667	935.7969865	Female	370
1098.4	942.2154743	Female	370
1098.433333	933.4077351	Female	370
1098.466667	937.9211054	Female	370
1098.5	933.5202194	Female	370
1098.533333	942.0408696	Female	370
1098.566667	952.3707261	Female	370
1098.6	948.5367679	Female	370
1098.633333	961.0848038	Female	370
1098.666667	960.4176175	Female	370
1098.7	964.2458193	Female	370
1098.733333	964.8264093	Female	370
1098.766667	967.6161429	Female	370
1098.8	969.456033	Female	370
1098.833333	981.0372062	Female	370
1098.866667	977.2717125	Female	370
1098.9	970.0499987	Female	370
1098.933333	962.8374733	Female	370
1098.966667	960.1593618	Female	370
1099	963.0186914	Female	370
1099.033333	949.3766376	Female	370
1099.066667	954.3888097	Female	370
1099.1	948.0864939	Female	370
1099.133333	939.859564	Female	370
1099.166667	951.3243401	Female	370
1099.2	947.8612768	Female	370
1099.233333	941.4510078	Female	370
1099.266667	941.4802175	Female	370
1099.3	924.0265148	Female	370
1099.333333	926.6417862	Female	370
1099.366667	913.4796112	Female	370
1099.4	912.6686146	Female	370
1099.433333	921.3495536	Female	370
1099.466667	919.785301	Female	370
1099.5	924.0703436	Female	370
1099.533333	933.0144693	Female	370
1099.566667	943.2841566	Female	370
1099.6	932.6746485	Female	370
1099.633333	962.9293847	Female	370
1099.666667	971.7082896	Female	370
1099.7	963.9190837	Female	370
1099.733333	995.7374152	Female	370
1099.766667	972.5867571	Female	370
1099.8	980.5722819	Female	370
1099.833333	980.0979543	Female	370
1099.866667	982.3695842	Female	370
1099.9	984.1636043	Female	370
1099.933333	983.1424108	Female	370
1099.966667	984.7258502	Female	370
1100	998.4773408	Female	370
1100.033333	980.9841997	Female	370
1100.066667	980.8445341	Female	370
1100.1	967.1783703	Female	370
1100.133333	981.0754303	Female	370
1100.166667	966.9338137	Female	370
1100.2	973.5460955	Female	370
1100.233333	951.7825382	Female	370
1100.266667	939.0420651	Female	370
1100.3	924.4895889	Female	370
1100.333333	925.8903823	Female	370
1100.366667	927.8712195	Female	370
1100.4	930.842629	Female	370
1100.433333	932.5105898	Female	370
1100.466667	917.9291912	Female	370
1100.5	884.1866319	Female	370
1100.533333	882.1116709	Female	370
1100.566667	874.2728407	Female	370
1100.6	873.7837261	Female	370
1100.633333	872.6242032	Female	370
1100.666667	846.9450986	Female	370
1100.7	846.7236857	Female	370
1100.733333	807.1585966	Female	370
1100.766667	793.1418536	Female	370
1100.8	796.1607878	Female	370
1100.833333	782.6959818	Female	370
1100.866667	773.1416429	Female	370
1100.9	787.6528423	Female	370
1100.933333	829.7812965	Female	370
1100.966667	843.313702	Female	370
1101	839.6100285	Female	370
1101.033333	866.0975696	Female	370
1101.066667	865.0578015	Female	370
1101.1	867.0023068	Female	370
1101.133333	867.097457	Female	370
1101.166667	895.2016533	Female	370
1101.2	909.3717612	Female	370
1101.233333	921.3669193	Female	370
1101.266667	920.7844482	Female	370
1101.3	946.6847416	Female	370
1101.333333	947.9757381	Female	370
1101.366667	973.8634401	Female	370
1101.4	945.2195512	Female	370
1101.433333	976.4491794	Female	370
1101.466667	969.1728432	Female	370
1101.5	986.2758235	Female	370
1101.533333	976.6739476	Female	370
1101.566667	982.6138611	Female	370
1101.6	980.4896736	Female	370
1101.633333	972.0915595	Female	370
1101.666667	973.5460955	Female	370
1101.7	982.5975779	Female	370
1101.733333	963.7930276	Female	370
1101.766667	983.2202195	Female	370
1101.8	977.7290013	Female	370
1101.833333	983.5954453	Female	370
1101.866667	979.0347287	Female	370
1101.9	981.3714893	Female	370
1101.933333	977.0127942	Female	370
1101.966667	989.2911604	Female	370
1102	967.7861334	Female	370
1102.033333	964.5646686	Female	370
1102.066667	957.6387628	Female	370
1102.1	971.0576708	Female	370
1102.133333	957.4325041	Female	370
1102.166667	957.6246655	Female	370
1102.2	954.2457755	Female	370
1102.233333	940.5471812	Female	370
1102.266667	935.0983905	Female	370
1102.3	906.3139633	Female	370
1102.333333	899.4648409	Female	370
1102.366667	880.2113383	Female	370
1102.4	876.0468024	Female	370
1102.433333	850.4028457	Female	370
1102.466667	867.5909174	Female	370
1102.5	857.3919757	Female	370
1102.533333	868.6656434	Female	370
1102.566667	867.8738388	Female	370
1102.6	859.1792595	Female	370
1102.633333	842.1335999	Female	370
1102.666667	844.0853037	Female	370
1102.7	839.4670929	Female	370
1102.733333	828.2233998	Female	370
1102.766667	828.1358584	Female	370
1102.8	811.7696718	Female	370
1102.833333	797.0250937	Female	370
1102.866667	806.8766944	Female	370
1102.9	784.9203781	Female	370
1102.933333	797.1932012	Female	370
1102.966667	793.0983546	Female	370
1103	798.194212	Female	370
1103.033333	807.7703882	Female	370
1103.066667	810.798372	Female	370
1103.1	827.3578428	Female	370
1103.133333	825.3120622	Female	370
1103.166667	829.0054282	Female	370
1103.2	808.3674907	Female	370
1103.233333	800.8451785	Female	370
1103.266667	790.6478356	Female	370
1103.3	802.3247472	Female	370
1103.333333	783.2962403	Female	370
1103.366667	754.0961477	Female	370
1103.4	728.5169868	Female	370
1103.433333	706.6180015	Female	370
1103.466667	709.8520973	Female	370
1103.5	715.882672	Female	370
1103.533333	705.3864189	Female	370
1103.566667	714.8496345	Female	370
1103.6	703.463574	Female	370
1103.633333	701.4627574	Female	370
1103.666667	696.7725597	Female	370
1103.7	674.2944461	Female	370
1103.733333	667.6323839	Female	370
1103.766667	650.7480311	Female	370
1103.8	636.9466226	Female	370
1103.833333	611.0220945	Female	370
1103.866667	588.2941441	Female	370
1103.9	553.9250852	Female	370
1103.933333	547.7116029	Female	370
1103.966667	523.7833522	Female	370
1104	513.9688707	Female	370
1104.033333	483.6165837	Female	370
1104.066667	469.3452887	Female	370
1104.1	438.0559325	Female	370
1104.133333	423.6153916	Female	370
1104.166667	411.7341375	Female	370
1104.2	385.945592	Female	370
1104.233333	365.8250948	Female	370
1104.266667	348.8337713	Female	370
1104.3	344.0479618	Female	370
1104.333333	329.4616821	Female	370
1104.366667	305.864349	Female	370
1104.4	324.778386	Female	370
1104.433333	304.8032152	Female	370
1104.466667	300.9601302	Female	370
1104.5	291.5287293	Female	370
1104.533333	278.6772327	Female	370
1104.566667	268.1287004	Female	370
1104.6	267.591106	Female	370
1104.633333	245.7824241	Female	370
1104.666667	236.8649404	Female	370
1104.7	222.733024	Female	370
1104.733333	225.5681715	Female	370
1104.766667	217.4626405	Female	370
1104.8	203.5927307	Female	370
1104.833333	210.4875293	Female	370
1104.866667	210.4875293	Female	370
1104.9	210.4875293	Female	370
1104.933333	210.4875293	Female	370
1104.966667	210.4875293	Female	370
1105	210.4875293	Female	370
1105.033333	210.4875293	Female	370
1105.066667	209.1721779	Female	370
1105.1	121.2641744	Female	370
1105.133333	121.2641744	Female	370
1105.166667	120.266371	Female	370
1105.2	121.2023102	Female	370
1105.233333	121.2641744	Female	370
1105.266667	120.266371	Female	370
1105.3	121.2641744	Female	370
1105.333333	121.2641744	Female	370
1105.366667	120.3370267	Female	370
1105.4	120.3370267	Female	370
1105.433333	121.3342491	Female	370
1105.466667	120.3370267	Female	370
1105.5	120.3370267	Female	370
1105.533333	120.3370267	Female	370
1105.566667	120.3370267	Female	370
1105.6	120.3370267	Female	370
1105.633333	24.16609195	Female	370
1105.666667	41.19465985	Female	370
1105.7	61.09828148	Female	370
1105.733333	61.09828148	Female	370
1105.766667	52.32590181	Female	370
1105.8	76.65507159	Female	370
1105.833333	105.2235715	Female	370
1105.866667	118.0042372	Female	370
1105.9	130.2459212	Female	370
1105.933333	156.3201842	Female	370
1105.966667	73.8241153	Female	370
1106	43.8634244	Female	370
1106.033333	42.95346319	Female	370
1106.066667	41.10960958	Female	370
1106.1	10.63014581	Female	370
1106.133333	8.94427191	Female	370
1106.166667	16.76305461	Female	370
1106.2	9.486832981	Female	370
1106.233333	31.76476035	Female	370
1106.266667	25.49509757	Female	370
1106.3	43.9089968	Female	370
1106.333333	27.45906044	Female	370
1106.366667	49.24428901	Female	370
1106.4	49.1934955	Female	370
1106.433333	53.66563146	Female	370
1106.466667	48.01041554	Female	370
1106.5	51.03920062	Female	370
1106.533333	45.27692569	Female	370
1106.566667	32.01562119	Female	370
1106.6	10.81665383	Female	370
1106.633333	6.403124237	Female	370
1106.666667	9.848857802	Female	370
1106.7	6.403124237	Female	370
1106.733333	46.04345773	Female	370
1106.766667	33.73425559	Female	370
1106.8	41.10960958	Female	370
1106.833333	36.49657518	Female	370
1106.866667	11.70469991	Female	370
1106.9	16.1245155	Female	370
1106.933333	45.27692569	Female	370
1106.966667	49.25444142	Female	370
1107	48.16637832	Female	370
1107.033333	73.55270219	Female	370
1107.066667	52.95280918	Female	370
1107.1	57.55866572	Female	370
1107.133333	75.59100476	Female	370
1107.166667	89.47066558	Female	370
1107.2	93.91485505	Female	370
1107.233333	116.6747616	Female	370
1107.266667	114.621115	Female	370
1107.3	125.2996409	Female	370
1107.333333	118.5326959	Female	370
1107.366667	112.6055061	Female	370
1107.4	115.4339638	Female	370
1107.433333	98.8382517	Female	370
1107.466667	86.03487665	Female	370
1107.5	74.09453421	Female	370
1107.533333	65.3911309	Female	370
1107.566667	66.48308055	Female	370
1107.6	49.64876635	Female	370
1107.633333	39.69886648	Female	370
1107.666667	12.64911064	Female	370
1107.7	22.02271555	Female	370
1107.733333	16.03121954	Female	370
1107.766667	10.04987562	Female	370
1107.8	13.41640786	Female	370
1107.833333	52.20153254	Female	370
1107.866667	65.29931087	Female	370
1107.9	72.18032973	Female	370
1107.933333	72.20110802	Female	370
1107.966667	76.15773106	Female	370
1108	66.85057965	Female	370
1108.033333	68.24221567	Female	370
1108.066667	60.10823571	Female	370
1108.1	43.84062043	Female	370
1108.133333	34.71310992	Female	370
1108.166667	32.984845	Female	370
1108.2	49.72926704	Female	370
1108.233333	50	Female	370
1108.266667	73.24616031	Female	370
1108.3	69.89277502	Female	370
1108.333333	138.3510029	Female	370
1108.366667	139.2838828	Female	370
1108.4	94.36630755	Female	370
1108.433333	71.34423593	Female	370
1108.466667	152.5942332	Female	370
1108.5	73.17103252	Female	370
1108.533333	71.19691005	Female	370
1108.566667	72.80109889	Female	370
1108.6	86.55634003	Female	370
1108.633333	89.82761268	Female	370
1108.666667	111.6064514	Female	370
1108.7	117.4137982	Female	370
1108.733333	118.224363	Female	370
1108.766667	117.4137982	Female	370
1108.8	117.4137982	Female	370
1108.833333	116.8289348	Female	370
1108.866667	118.224363	Female	370
1108.9	117.4137982	Female	370
1108.933333	117.4137982	Female	370
1108.966667	118.224363	Female	370
1109	118.0042372	Female	370
1109.033333	34	Female	370
1109.066667	28.65309756	Female	370
1109.1	27.78488798	Female	370
1109.133333	28.65309756	Female	370
1109.166667	29.15475947	Female	370
1109.2	29.15475947	Female	370
1109.233333	27.78488798	Female	370
1109.266667	61.84658438	Female	370
1109.3	57.87054518	Female	370
1109.333333	55.75840744	Female	370
1109.366667	69.20260111	Female	370
1109.4	76.32168761	Female	370
1109.433333	86.76981042	Female	370
1109.466667	84.11896338	Female	370
1109.5	69.26037828	Female	370
1109.533333	75.23961722	Female	370
1109.566667	105	Female	370
1109.6	108.4665847	Female	370
1109.633333	118.1270502	Female	370
1109.666667	138.6001443	Female	370
1109.7	129.6919427	Female	370
1109.733333	160.0781059	Female	370
1109.766667	163.6367929	Female	370
1109.8	189.1295852	Female	370
1109.833333	206.2062075	Female	370
1109.866667	229.3141949	Female	370
1109.9	233.8054747	Female	370
1109.933333	244.8121729	Female	370
1109.966667	270.9630971	Female	370
1110	264.9396158	Female	370
1110.033333	255.7831112	Female	370
1110.066667	251.8829093	Female	370
1110.1	231.354706	Female	370
1110.133333	220.9253268	Female	370
1110.166667	191.4810696	Female	370
1110.2	191.4627901	Female	370
1110.233333	185.9516066	Female	370
1110.266667	156.588633	Female	370
1110.3	157.0127383	Female	370
1110.333333	156.7801008	Female	370
1110.366667	163.6826197	Female	370
1110.4	134.5288073	Female	370
1110.433333	145.3444185	Female	370
1110.466667	149.0301983	Female	370
1110.5	168.8342382	Female	370
1110.533333	194.2807247	Female	370
1110.566667	208.6935552	Female	370
1110.6	219	Female	370
1110.633333	228.9541439	Female	370
1110.666667	241.7602118	Female	370
1110.7	254.6782284	Female	370
1110.733333	252.0019841	Female	370
1110.766667	271.9007172	Female	370
1110.8	292.2002738	Female	370
1110.833333	308.4153044	Female	370
1110.866667	323.396042	Female	370
1110.9	350.7549002	Female	370
1110.933333	378.5828839	Female	370
1110.966667	403.5504925	Female	370
1111	411.636976	Female	370
1111.033333	420.5199163	Female	370
1111.066667	446.3238734	Female	370
1111.1	475.9873948	Female	370
1111.133333	502.30867	Female	370
1111.166667	531.1995858	Female	370
1111.2	543.9209501	Female	370
1111.233333	568.8532324	Female	370
1111.266667	579.3876077	Female	370
1111.3	580.4937553	Female	370
1111.333333	602.1702417	Female	370
1111.366667	611.9027701	Female	370
1111.4	636.0015723	Female	370
1111.433333	648.5213952	Female	370
1111.466667	662.033987	Female	370
1111.5	668.8019139	Female	370
1111.533333	673.9094895	Female	370
1111.566667	689.8695529	Female	370
1111.6	696.1609009	Female	370
1111.633333	706.4000283	Female	370
1111.666667	727.3162998	Female	370
1111.7	747.0970486	Female	370
1111.733333	777.3351915	Female	370
1111.766667	785.5883146	Female	370
1111.8	828.987334	Female	370
1111.833333	836.8542286	Female	370
1111.866667	875.5489706	Female	370
1111.9	881.8820783	Female	370
1111.933333	896.6392809	Female	370
1111.966667	928.724394	Female	370
1112	956.8876632	Female	370
1112.033333	969.8355531	Female	370
1112.066667	981.9699588	Female	370
1112.1	992.230316	Female	370
1112.133333	1000.332445	Female	370
1112.166667	1001.677094	Female	370
1112.2	986.1541462	Female	370
1112.233333	975.8442499	Female	370
1112.266667	972.2720813	Female	370
1112.3	964.9953368	Female	370
1112.333333	961.634546	Female	370
1112.366667	964.1587006	Female	370
1112.4	956.5824585	Female	370
1112.433333	966.6033313	Female	370
1112.466667	961.5664304	Female	370
1112.5	970.8228469	Female	370
1112.533333	954.444341	Female	370
1112.566667	966.8283198	Female	370
1112.6	964.0331944	Female	370
1112.633333	963.4401902	Female	370
1112.666667	971.2059514	Female	370
1112.7	976.2223107	Female	370
1112.733333	982.3085055	Female	370
1112.766667	972.7450848	Female	370
1112.8	958.2828392	Female	370
1112.833333	950.555627	Female	370
1112.866667	939.1538745	Female	370
1112.9	943.191391	Female	370
1112.933333	935.8530868	Female	370
1112.966667	935.2689453	Female	370
1113	936.4320584	Female	370
1113.033333	938.6570194	Female	370
1113.066667	942.669083	Female	370
1113.1	943.2899872	Female	370
1113.133333	939.089985	Female	370
1113.166667	927.1855262	Female	370
1113.2	910.6025478	Female	370
1113.233333	893.9222561	Female	370
1113.266667	880.4691931	Female	370
1113.3	854.0708402	Female	370
1113.333333	842.4559336	Female	370
1113.366667	808.228928	Female	370
1113.4	793.6964155	Female	370
1113.433333	771.7648606	Female	370
1113.466667	773.99354	Female	370
1113.5	769.0416114	Female	370
1113.533333	774.5895687	Female	370
1113.566667	771.6793375	Female	370
1113.6	777.0624171	Female	370
1113.633333	772.9074977	Female	370
1113.666667	764.7829758	Female	370
1113.7	760.8863253	Female	370
1113.733333	745.9571033	Female	370
1113.766667	750.5997602	Female	370
1113.8	740.5653246	Female	370
1113.833333	727.8907885	Female	370
1113.866667	700.3841803	Female	370
1113.9	682.0263925	Female	370
1113.933333	640.9375945	Female	370
1113.966667	606.1319988	Female	370
1114	563.6000355	Female	370
1114.033333	548.031021	Female	370
1114.066667	535.7200762	Female	370
1114.1	538.1003624	Female	370
1114.133333	547.9498152	Female	370
1114.166667	542.4767276	Female	370
1114.2	532.8358096	Female	370
1114.233333	526.0769906	Female	370
1114.266667	497.5479876	Female	370
1114.3	461.4206324	Female	370
1114.333333	436.554693	Female	370
1114.366667	409.5912597	Female	370
1114.4	396.2133264	Female	370
1114.433333	369.6552448	Female	370
1114.466667	333.2641595	Female	370
1114.5	310.7426588	Female	370
1114.533333	275.0872589	Female	370
1114.566667	284.7174038	Female	370
1114.6	265.9661633	Female	370
1114.633333	266.5801943	Female	370
1114.666667	246.8116691	Female	370
1114.7	251.8729839	Female	370
1114.733333	245.0183667	Female	370
1114.766667	252.3350947	Female	370
1114.8	256.1347302	Female	370
1114.833333	268.0018657	Female	370
1114.866667	281.5137652	Female	370
1114.9	286.0279707	Female	370
1114.933333	303.8173794	Female	370
1114.966667	318.0220118	Female	370
1115	322.8002478	Female	370
1115.033333	349.6927223	Female	370
1115.066667	349.8242416	Female	370
1115.1	377.3592453	Female	370
1115.133333	376.1236499	Female	370
1115.166667	365.9207564	Female	370
1115.2	330.8549531	Female	370
1115.233333	313.984076	Female	370
1115.266667	296.8922363	Female	370
1115.3	295.6298361	Female	370
1115.333333	285.6711396	Female	370
1115.366667	268.1976883	Female	370
1115.4	266.5970743	Female	370
1115.433333	228.002193	Female	370
1115.466667	215.6780007	Female	370
1115.5	186.2713075	Female	370
1115.533333	173.2166274	Female	370
1115.566667	168.8075828	Female	370
1115.6	149.4021419	Female	370
1115.633333	160	Female	370
1115.666667	155.2353053	Female	370
1115.7	147.0272084	Female	370
1115.733333	127.9062156	Female	370
1115.766667	126.4357544	Female	370
1115.8	144.3468046	Female	370
1115.833333	166.2437969	Female	370
1115.866667	190.0421006	Female	370
1115.9	221.3255521	Female	370
1115.933333	234.173013	Female	370
1115.966667	273.0659261	Female	370
1116	288.9982699	Female	370
1116.033333	268.4194479	Female	370
1116.066667	295.9746611	Female	370
1116.1	289.5582843	Female	370
1116.133333	300.4030626	Female	370
1116.166667	315.5724956	Female	370
1116.2	309.5835913	Female	370
1116.233333	326.8822418	Female	370
1116.266667	323.0479841	Female	370
1116.3	355.3167601	Female	370
1116.333333	335.4310659	Female	370
1116.366667	322.5600719	Female	370
1116.4	324.616697	Female	370
1116.433333	295.0610106	Female	370
1116.466667	287.5221731	Female	370
1116.5	252.0357118	Female	370
1116.533333	253.179778	Female	370
1116.566667	241.3379373	Female	370
1116.6	236.9578022	Female	370
1116.633333	254.0255893	Female	370
1116.666667	234.0875904	Female	370
1116.7	275.0363612	Female	370
1116.733333	266.0864521	Female	370
1116.766667	254.9078265	Female	370
1116.8	247.6065427	Female	370
1116.833333	218.0091741	Female	370
1116.866667	199.4893481	Female	370
1116.9	157.9177001	Female	370
1116.933333	131.8483978	Female	370
1116.966667	116.46888	Female	370
1117	104.560987	Female	370
1117.033333	135.5064574	Female	370
1117.066667	142.6674455	Female	370
1117.1	148.9328708	Female	370
1117.133333	193.5071058	Female	370
1117.166667	158.202402	Female	370
1117.2	189.5178092	Female	370
1117.233333	174.6453549	Female	370
1117.266667	170.8391056	Female	370
1117.3	159.5305613	Female	370
1117.333333	157.0795977	Female	370
1117.366667	116.068945	Female	370
1117.4	115.5205609	Female	370
1117.433333	127.1416533	Female	370
1117.466667	128.8914272	Female	370
1117.5	129.8768648	Female	370
1117.533333	141.876707	Female	370
1117.566667	139.5886815	Female	370
1117.6	165.9518002	Female	370
1117.633333	153.2644773	Female	370
1117.666667	167.0478973	Female	370
1117.7	137.9057649	Female	370
1117.733333	150.0466594	Female	370
1117.766667	139.0863041	Female	370
1117.8	128.5145906	Female	370
1117.833333	139.140217	Female	370
1117.866667	129.0271289	Female	370
1117.9	128.8603896	Female	370
1117.933333	110.6435719	Female	370
1117.966667	121.6963434	Female	370
1118	121.4125199	Female	370
1118.033333	126.5701387	Female	370
1118.066667	136.0588108	Female	370
1118.1	143.5618334	Female	370
1118.133333	145.2067492	Female	370
1118.166667	161.0124219	Female	370
1118.2	165.4962235	Female	370
1118.233333	178.9413312	Female	370
1118.266667	184.6997564	Female	370
1118.3	186.9866305	Female	370
1118.333333	196.6977377	Female	370
1118.366667	222.4072841	Female	370
1118.4	227.563178	Female	370
1118.433333	244.0758079	Female	370
1118.466667	296.2853354	Female	370
1118.5	335.0895403	Female	370
1118.533333	372.9410141	Female	370
1118.566667	398.5021957	Female	370
1118.6	417.5943007	Female	370
1118.633333	443.3790703	Female	370
1118.666667	459.9413006	Female	370
1118.7	453.8479922	Female	370
1118.733333	460.8003906	Female	370
1118.766667	461.5668966	Female	370
1118.8	475.6574398	Female	370
1118.833333	467.6964828	Female	370
1118.866667	470.3211669	Female	370
1118.9	452.0707909	Female	370
1118.933333	431.1577438	Female	370
1118.966667	403.6731351	Female	370
1119	404.0012376	Female	370
1119.033333	390.5304085	Female	370
1119.066667	372.9772111	Female	370
1119.1	358.2652649	Female	370
1119.133333	329.0547067	Female	370
1119.166667	283.301959	Female	370
1119.2	245.9857719	Female	370
1119.233333	222.2993477	Female	370
1119.266667	192.8548677	Female	370
1119.3	188.4887265	Female	370
1119.333333	158.8238017	Female	370
1119.366667	146.013698	Female	370
1119.4	118.2285921	Female	370
1119.433333	80.26207074	Female	370
1119.466667	71.42128534	Female	370
1119.5	61.84658438	Female	370
1119.533333	70.03570518	Female	370
1119.566667	19.79898987	Female	370
1119.6	43.13930922	Female	370
1119.633333	52.77309921	Female	370
1119.666667	15.29705854	Female	370
1119.7	27.45906044	Female	370
1119.733333	65.19202405	Female	370
1119.766667	36.7151195	Female	370
1119.8	48.83646179	Female	370
1119.833333	44.91102315	Female	370
1119.866667	56.61271942	Female	370
1119.9	60.20797289	Female	370
1119.933333	74.30343195	Female	370
1119.966667	77.36924454	Female	370
1120	76.15773106	Female	370
1120.033333	86.97700846	Female	370
1120.066667	105.3043209	Female	370
1120.1	83.93449827	Female	370
1120.133333	100.6031809	Female	370
1120.166667	91.78235124	Female	370
1120.2	99.02019996	Female	370
1120.233333	124.036285	Female	370
1120.266667	157.6229679	Female	370
1120.3	177.6344561	Female	370
1120.333333	188.0664776	Female	370
1120.366667	208.4706214	Female	370
1120.4	220.2271555	Female	370
1120.433333	215.3346233	Female	370
1120.466667	224.1985727	Female	370
1120.5	220.8574201	Female	370
1120.533333	224.6975745	Female	370
1120.566667	200.8108563	Female	370
1120.6	207.1955598	Female	370
1120.633333	216.0046296	Female	370
1120.666667	206.2062075	Female	370
1120.7	203.6516634	Female	370
1120.733333	222.3960431	Female	370
1120.766667	217.1382048	Female	370
1120.8	210.9502311	Female	370
1120.833333	206.0145626	Female	370
1120.866667	187.800426	Female	370
1120.9	183.0764867	Female	370
1120.933333	173.104015	Female	370
1120.966667	163.2666531	Female	370
1121	154.9451516	Female	370
1121.033333	157.2036895	Female	370
1121.066667	151.7959156	Female	370
1121.1	139.2910622	Female	370
1121.133333	168.7601849	Female	370
1121.166667	67.36467917	Female	370
1121.2	260.8639492	Female	370
1121.233333	95.12623192	Female	370
1121.266667	156.0833111	Female	370
1121.3	125.9245806	Female	370
1121.333333	138.5388032	Female	370
1121.366667	125.2836781	Female	370
1121.4	149.896631	Female	370
1121.433333	177.2004515	Female	370
1121.466667	169.640797	Female	370
1121.5	146.8196172	Female	370
1121.533333	154.6512205	Female	370
1121.566667	140.0357097	Female	370
1121.6	37.64306045	Female	370
1121.633333	214.7091055	Female	370
1121.666667	69.64194139	Female	370
1121.7	146.5400969	Female	370
1121.733333	185.407659	Female	370
1121.766667	152.5942332	Female	370
1121.8	168.4428687	Female	370
1121.833333	176.5049574	Female	370
1121.866667	180.5103875	Female	370
1121.9	167.3708457	Female	370
1121.933333	144.3675864	Female	370
1121.966667	45.88027899	Female	370
1122	229.5952961	Female	370
1122.033333	77.80102827	Female	370
1122.066667	175.3282636	Female	370
1122.1	134.2721118	Female	370
1122.133333	127.9062156	Female	370
1122.166667	124.1692393	Female	370
1122.2	15.29705854	Female	370
1122.233333	173.6778627	Female	370
1122.266667	94.49338601	Female	370
1122.3	125.2078272	Female	370
1122.333333	117.4137982	Female	370
1122.366667	120.6731122	Female	370
1122.4	117.8006791	Female	370
1122.433333	131.0267148	Female	370
1122.466667	136.8502832	Female	370
1122.5	142.3516772	Female	370
1122.533333	144.8481964	Female	370
1122.566667	160.0562401	Female	370
1122.6	136.1653407	Female	370
1122.633333	176.9208863	Female	370
1122.666667	192.6265818	Female	370
1122.7	215.0348809	Female	370
1122.733333	233.3838041	Female	370
1122.766667	244.517893	Female	370
1122.8	258.2401983	Female	370
1122.833333	274.5323296	Female	370
1122.866667	275.1363298	Female	370
1122.9	264.1685068	Female	370
1122.933333	288.5168973	Female	370
1122.966667	290.3274014	Female	370
1123	292.2892403	Female	370
1123.033333	301.1992696	Female	370
1123.066667	299.0200662	Female	370
1123.1	292.3183196	Female	370
1123.133333	286.644379	Female	370
1123.166667	283.1554343	Female	370
1123.2	280.6082679	Female	370
1123.233333	280.8629559	Female	370
1123.266667	288.2932535	Female	370
1123.3	271.5916052	Female	370
1123.333333	253.8365616	Female	370
1123.366667	244.7549795	Female	370
1123.4	221.7949503	Female	370
1123.433333	226.7619898	Female	370
1123.466667	225.4173906	Female	370
1123.5	208.3314667	Female	370
1123.533333	112.8981842	Female	370
1123.566667	102.474387	Female	370
1123.6	91.38927727	Female	370
1123.633333	87.84645696	Female	370
1123.666667	247.8144467	Female	370
1123.7	213.8597671	Female	370
1123.733333	229.5952961	Female	370
1123.766667	237.4910525	Female	370
1123.8	255.8202494	Female	370
1123.833333	233.5294414	Female	370
1123.866667	239.7707238	Female	370
1123.9	206.0218435	Female	370
1123.933333	203.5706266	Female	370
1123.966667	197.3068676	Female	370
1124	197.5854246	Female	370
1124.033333	191.3138782	Female	370
1124.066667	203.5411506	Female	370
1124.1	219.583697	Female	370
1124.133333	240.6511999	Female	370
1124.166667	266.8126684	Female	370
1124.2	258.278919	Female	370
1124.233333	281.6025568	Female	370
1124.266667	270.5734651	Female	370
1124.3	280.3212443	Female	370
1124.333333	269.8462525	Female	370
1124.366667	251.8590876	Female	370
1124.4	230.5666932	Female	370
1124.433333	227.7718156	Female	370
1124.466667	233.5743993	Female	370
1124.5	231.682973	Female	370
1124.533333	238.8723508	Female	370
1124.566667	241.6609195	Female	370
1124.6	208.1177551	Female	370
1124.633333	223.0201785	Female	370
1124.666667	201.2013916	Female	370
1124.7	228.9650628	Female	370
1124.733333	206.9033591	Female	370
1124.766667	181.2980971	Female	370
1124.8	170.8566651	Female	370
1124.833333	160.9627286	Female	370
1124.866667	161.9660458	Female	370
1124.9	121.6305883	Female	370
1124.933333	140.0892573	Female	370
1124.966667	129.4372435	Female	370
1125	140.890028	Female	370
1125.033333	137.4408964	Female	370
1125.066667	153.8830725	Female	370
1125.1	159.8311609	Female	370
1125.133333	152.1085139	Female	370
1125.166667	168.4666139	Female	370
1125.2	154.3534904	Female	370
1125.233333	150.7481343	Female	370
1125.266667	137.277092	Female	370
1125.3	148.0033783	Female	370
1125.333333	156.7322558	Female	370
1125.366667	172.7425831	Female	370
1125.4	169.7056275	Female	370
1125.433333	195.2050204	Female	370
1125.466667	166.1926593	Female	370
1125.5	180.2359565	Female	370
1125.533333	152.8986592	Female	370
1125.566667	144.402216	Female	370
1125.6	131.4001522	Female	370
1125.633333	145.1206395	Female	370
1125.666667	140.1320806	Female	370
1125.7	118.224363	Female	370
1125.733333	129.7690256	Female	370
1125.766667	123.1746727	Female	370
1125.8	120.8014901	Female	370
1125.833333	108.7060256	Female	370
1125.866667	97.08243919	Female	370
1125.9	101.6710382	Female	370
1125.933333	101.6710382	Female	370
1125.966667	101.7103731	Female	370
1126	101.3558089	Female	370
1126.033333	89.69392399	Female	370
1126.066667	125.9245806	Female	370
1126.1	125.9245806	Female	370
1126.133333	128.996124	Female	370
1126.166667	138.8524397	Female	370
1126.2	145.4991409	Female	370
1126.233333	118.9621789	Female	370
1126.266667	118.9621789	Female	370
1126.3	118.9621789	Female	370
1126.333333	123.5556555	Female	370
1126.366667	141.0886246	Female	370
1126.4	119.4361754	Female	370
1126.433333	170	Female	370
1126.466667	115.3949739	Female	370
1126.5	139.8427689	Female	370
1126.533333	114.4246477	Female	370
1126.566667	103.406963	Female	370
1126.6	73.08214556	Female	370
1126.633333	95.25754563	Female	370
1126.666667	65.11528238	Female	370
1126.7	98.41239759	Female	370
1126.733333	81.0061726	Female	370
1126.766667	76.40026178	Female	370
1126.8	69.64194139	Female	370
1126.833333	91.21951546	Female	370
1126.866667	99.2018145	Female	370
1126.9	47.26520919	Female	370
1126.933333	119.4361754	Female	370
1126.966667	79.63039621	Female	370
1127	77.64663547	Female	370
1127.033333	96.02083107	Female	370
1127.066667	102.2594739	Female	370
1127.1	120.0041666	Female	370
1127.133333	147.5737104	Female	370
1127.166667	154.1590088	Female	370
1127.2	150.2065245	Female	370
1127.233333	151.9539404	Female	370
1127.266667	145.8800877	Female	370
1127.3	132.0984481	Female	370
1127.333333	140.2925515	Female	370
1127.366667	65.11528238	Female	370
1127.4	209.4612136	Female	370
1127.433333	75.95393341	Female	370
1127.466667	130	Female	370
1127.5	107.6475731	Female	370
1127.533333	125.2078272	Female	370
1127.566667	101.8724693	Female	370
1127.6	104.1729331	Female	370
1127.633333	119.0126044	Female	370
1127.666667	148.6068639	Female	370
1127.7	176.1192778	Female	370
1127.733333	156.47364	Female	370
1127.766667	159.5054858	Female	370
1127.8	161.4434886	Female	370
1127.833333	166.9011684	Female	370
1127.866667	192.09633	Female	370
1127.9	203.6516634	Female	370
1127.933333	200.7710138	Female	370
1127.966667	182.5705343	Female	370
1128	184.7403583	Female	370
1128.033333	174.2641673	Female	370
1128.066667	185.2241885	Female	370
1128.1	190.664627	Female	370
1128.133333	186.9384926	Female	370
1128.166667	155.2707313	Female	370
1128.2	179.3599732	Female	370
1128.233333	170.0646936	Female	370
1128.266667	174.3473544	Female	370
1128.3	174.5623098	Female	370
1128.333333	177.7216925	Female	370
1128.366667	185.6071119	Female	370
1128.4	190.3785702	Female	370
1128.433333	174.1952927	Female	370
1128.466667	198.403629	Female	370
1128.5	194.833262	Female	370
1128.533333	198.0403999	Female	370
1128.566667	198.9195817	Female	370
1128.6	186.5931403	Female	370
1128.633333	163.1502375	Female	370
1128.666667	180.8784122	Female	370
1128.7	155.3479964	Female	370
1128.733333	153.4731247	Female	370
1128.766667	159.5524992	Female	370
1128.8	164.0548689	Female	370
1128.833333	176.7088	Female	370
1128.866667	189.1560203	Female	370
1128.9	205.2949098	Female	370
1128.933333	212.2074457	Female	370
1128.966667	228.0811259	Female	370
1129	223.7856117	Female	370
1129.033333	233.2380758	Female	370
1129.066667	219.6952435	Female	370
1129.1	212.6240814	Female	370
1129.133333	215.0581317	Female	370
1129.166667	198.5950654	Female	370
1129.2	201.4795275	Female	370
1129.233333	174.5422585	Female	370
1129.266667	178.1937148	Female	370
1129.3	157.9430277	Female	370
1129.333333	152.118375	Female	370
1129.366667	143.6001393	Female	370
1129.4	155.2610705	Female	370
1129.433333	149.1207564	Female	370
1129.466667	167.3708457	Female	370
1129.5	169.3074127	Female	370
1129.533333	181.0441935	Female	370
1129.566667	186.5502613	Female	370
1129.6	197.1851921	Female	370
1129.633333	189.7630101	Female	370
1129.666667	215.35552	Female	370
1129.7	237.9180531	Female	370
1129.733333	248.3102898	Female	370
1129.766667	242.0743687	Female	370
1129.8	265.3394053	Female	370
1129.833333	270.0462923	Female	370
1129.866667	271.2047197	Female	370
1129.9	266.2048084	Female	370
1129.933333	256.2225595	Female	370
1129.966667	276.0887538	Female	370
1130	294.2006118	Female	370
1130.033333	286.9233347	Female	370
1130.066667	273.7608445	Female	370
1130.1	266.902604	Female	370
1130.133333	255.1626932	Female	370
1130.166667	267.9272289	Female	370
1130.2	257.5965838	Female	370
1130.233333	275.610232	Female	370
1130.266667	267.1516423	Female	370
1130.3	283.7780823	Female	370
1130.333333	285.6588875	Female	370
1130.366667	273.3093485	Female	370
1130.4	304.9475365	Female	370
1130.433333	285.0280688	Female	370
1130.466667	299.2524018	Female	370
1130.5	307.2474573	Female	370
1130.533333	288.2099929	Female	370
1130.566667	309.6982402	Female	370
1130.6	302.6301373	Female	370
1130.633333	325.5042242	Female	370
1130.666667	336.4401878	Female	370
1130.7	345.4677988	Female	370
1130.733333	379.9697356	Female	370
1130.766667	384.6062922	Female	370
1130.8	428.5813808	Female	370
1130.833333	431.8935054	Female	370
1130.866667	434.7746543	Female	370
1130.9	440.709655	Female	370
1130.933333	433.5758296	Female	370
1130.966667	460.1651877	Female	370
1131	471.6661955	Female	370
1131.033333	479.6519572	Female	370
1131.066667	503.7955935	Female	370
1131.1	520.4997598	Female	370
1131.133333	550.5678886	Female	370
1131.166667	561.0080213	Female	370
1131.2	579.2313873	Female	370
1131.233333	582.1692194	Female	370
1131.266667	596.9288065	Female	370
1131.3	609.9286844	Female	370
1131.333333	623.0513622	Female	370
1131.366667	629.1486311	Female	370
1131.4	635.0590524	Female	370
1131.433333	653.4531353	Female	370
1131.466667	676.8256792	Female	370
1131.5	687.1193492	Female	370
1131.533333	713.3197039	Female	370
1131.566667	735.8294639	Female	370
1131.6	756.3497868	Female	370
1131.633333	774.6153884	Female	370
1131.666667	799.2327571	Female	370
1131.7	810.5319241	Female	370
1131.733333	832.5148647	Female	370
1131.766667	852.9226225	Female	370
1131.8	873.6005952	Female	370
1131.833333	892.2606122	Female	370
1131.866667	906.4447032	Female	370
1131.9	929.2717579	Female	370
1131.933333	957.6137008	Female	370
1131.966667	982.1985543	Female	370
1132	987.0688932	Female	370
1132.033333	984.3500394	Female	370
1132.066667	977.1642646	Female	370
1132.1	972.9665976	Female	370
1132.133333	976.0952822	Female	370
1132.166667	969.7927614	Female	370
1132.2	965.795527	Female	370
1132.233333	962.9522314	Female	370
1132.266667	960.5253771	Female	370
1132.3	958.657916	Female	370
1132.333333	960.7549115	Female	370
1132.366667	960.975546	Female	370
1132.4	959.8708246	Female	370
1132.433333	965.6345064	Female	370
1132.466667	961.2933995	Female	370
1132.5	944.3098009	Female	370
1132.533333	940.6912352	Female	370
1132.566667	941.0531335	Female	370
1132.6	939.9388278	Female	370
1132.633333	938.9462178	Female	370
1132.666667	938.9462178	Female	370
1132.7	929.0209901	Female	370
1132.733333	930.0134408	Female	370
1132.766667	931.8218714	Female	370
1132.8	970.1139108	Female	370
1132.833333	966.5428082	Female	370
1132.866667	965.9715317	Female	370
1132.9	968.572145	Female	370
1132.933333	959.1418039	Female	370
1132.966667	922.4429522	Female	370
1133	917.5930471	Female	370
1133.033333	907.2122133	Female	370
1133.066667	902.2998393	Female	370
1133.1	910.3850834	Female	370
1133.133333	915.0786851	Female	370
1133.166667	919.5439087	Female	370
1133.2	933.737115	Female	370
1133.233333	945.3914533	Female	370
1133.266667	955.3392068	Female	370
1133.3	950.8022928	Female	370
1133.333333	964.004668	Female	370
1133.366667	984.7486989	Female	370
1133.4	1003.394738	Female	370
1133.433333	1015.725357	Female	370
1133.466667	1016.732512	Female	370
1133.5	1020.484689	Female	370
1133.533333	1022.696436	Female	370
1133.566667	1022.411365	Female	370
1133.6	1021.767586	Female	370
1133.633333	1024.287557	Female	370
1133.666667	1024.582842	Female	370
1133.7	1022.683724	Female	370
1133.733333	1029.644599	Female	370
1133.766667	1029.020894	Female	370
1133.8	1022.048923	Female	370
1133.833333	1023.351357	Female	370
1133.866667	1013.115985	Female	370
1133.9	1008.44633	Female	370
1133.933333	1000.358436	Female	370
1133.966667	984.3749286	Female	370
1134	985.1142066	Female	370
1134.033333	969.5452542	Female	370
1134.066667	971.7828976	Female	370
1134.1	969.3296653	Female	370
1134.133333	958.0782849	Female	370
1134.166667	957.1546375	Female	370
1134.2	957.1546375	Female	370
1134.233333	957.1546375	Female	370
1134.266667	956.2311436	Female	370
1134.3	948.4265918	Female	370
1134.333333	948.8529918	Female	370
1134.366667	934.7095806	Female	370
1134.4	934.7839323	Female	370
1134.433333	933.4377323	Female	370
1134.466667	913.7204168	Female	370
1134.5	892.6393449	Female	370
1134.533333	878.77756	Female	370
1134.566667	840.5884843	Female	370
1134.6	821.6014849	Female	370
1134.633333	795.387327	Female	370
1134.666667	781.3129975	Female	370
1134.7	756.1699544	Female	370
1134.733333	743.8259205	Female	370
1134.766667	728.1133154	Female	370
1134.8	664.7255073	Female	370
1134.833333	643.4112215	Female	370
1134.866667	618.6121564	Female	370
1134.9	608.279541	Female	370
1134.933333	585.976962	Female	370
1134.966667	575.4059437	Female	370
1135	551.4526272	Female	370
1135.033333	544.6044436	Female	370
1135.066667	518.9778415	Female	370
1135.1	478.7337465	Female	370
1135.133333	461.2081959	Female	370
1135.166667	424.5479949	Female	370
1135.2	396.964734	Female	370
1135.233333	371.3825521	Female	370
1135.266667	350.1042702	Female	370
1135.3	329.3584673	Female	370
1135.333333	288.1058833	Female	370
1135.366667	264.8773301	Female	370
1135.4	247.0323865	Female	370
1135.433333	223.2935288	Female	370
1135.466667	204.824315	Female	370
1135.5	197.0913494	Female	370
1135.533333	209.8475637	Female	370
1135.566667	203.9019372	Female	370
1135.6	204.599609	Female	370
1135.633333	181.5323663	Female	370
1135.666667	177.7245059	Female	370
1135.7	146.2395295	Female	370
1135.733333	129	Female	370
1135.766667	118.7139419	Female	370
1135.8	97.12363255	Female	370
1135.833333	87.92041856	Female	370
1135.866667	83.76156637	Female	370
1135.9	70.49113419	Female	370
1135.933333	58.18075283	Female	370
1135.966667	45.22167622	Female	370
1136	18.02775638	Female	370
1136.033333	30.06659276	Female	370
1136.066667	20.09975124	Female	370
1136.1	61.03277808	Female	370
1136.133333	56.8594759	Female	370
1136.166667	73.8241153	Female	370
1136.2	67.05221846	Female	370
1136.233333	73.34848328	Female	370
1136.266667	70.57619995	Female	370
1136.3	70.34202158	Female	370
1136.333333	57.31491952	Female	370
1136.366667	71.70076708	Female	370
1136.4	68.59300256	Female	370
1136.433333	77.83315489	Female	370
1136.466667	52.03844733	Female	370
1136.5	61.52235366	Female	370
1136.533333	68.24954212	Female	370
1136.566667	62.36986452	Female	370
1136.6	60.29925373	Female	370
1136.633333	104.7520883	Female	370
1136.666667	127.0275561	Female	370
1136.7	140.9113196	Female	370
1136.733333	176.4001134	Female	370
1136.766667	228.2651966	Female	370
1136.8	264.4862945	Female	370
1136.833333	302.9867984	Female	370
1136.866667	353.5703607	Female	370
1136.9	385.0324662	Female	370
1136.933333	421.1994777	Female	370
1136.966667	456.5084884	Female	370
1137	472.4510557	Female	370
1137.033333	520.8617859	Female	370
1137.066667	532.2800015	Female	370
1137.1	574.4649685	Female	370
1137.133333	596.9128915	Female	370
1137.166667	612.3267102	Female	370
1137.2	640.0781202	Female	370
1137.233333	661.1278243	Female	370
1137.266667	702.9224708	Female	370
1137.3	722.5302762	Female	370
1137.333333	768.6039292	Female	370
1137.366667	786.588838	Female	370
1137.4	826.3637214	Female	370
1137.433333	842.1995013	Female	370
1137.466667	885.1717347	Female	370
1137.5	908.1701382	Female	370
1137.533333	948.6226858	Female	370
1137.566667	958.5264733	Female	370
1137.6	978.6342524	Female	370
1137.633333	989.6226554	Female	370
1137.666667	1006.304626	Female	370
1137.7	1013.787453	Female	370
1137.733333	1035.969112	Female	370
1137.766667	1072.030783	Female	370
1137.8	1069.513908	Female	370
1137.833333	1089.727489	Female	370
1137.866667	1102.54433	Female	370
1137.9	1110.409834	Female	370
1137.933333	1089.560003	Female	370
1137.966667	1110.160349	Female	370
1138	1096.431028	Female	370
1138.033333	1112.910149	Female	370
1138.066667	1092.322297	Female	370
1138.1	1104.522521	Female	370
1138.133333	1087.916357	Female	370
1138.166667	1080.08009	Female	370
1138.2	1066.06754	Female	370
1138.233333	1067.169152	Female	370
1138.266667	1071.440152	Female	370
1138.3	1085.929095	Female	370
1138.333333	1054.704698	Female	370
1138.366667	1037.221288	Female	370
1138.4	1032.926425	Female	370
1138.433333	1021.932483	Female	370
1138.466667	1028.263099	Female	370
1138.5	1050.998097	Female	370
1138.533333	1056.089485	Female	370
1138.566667	1080.041666	Female	370
1138.6	1058.153108	Female	370
1138.633333	1063.252557	Female	370
1138.666667	1079.734227	Female	370
1138.7	1081.883543	Female	370
1138.733333	1106.390528	Female	370
1138.766667	1144.251721	Female	370
1138.8	1196.375359	Female	370
1138.833333	1194.549706	Female	370
1138.866667	1218.680024	Female	370
1138.9	1223.132454	Female	370
1138.933333	1244.142275	Female	370
1138.966667	1252.333821	Female	370
1139	1265.51373	Female	370
1139.033333	1266.540564	Female	370
1139.066667	1250.146391	Female	370
1139.1	1254.419786	Female	370
1139.133333	1242.146529	Female	370
1139.166667	1253.724451	Female	370
1139.2	1249.12009	Female	370
1139.233333	1256.591023	Female	370
1139.266667	1248.433418	Female	370
1139.3	1220.172119	Female	370
1139.333333	1201.276404	Female	370
1139.366667	1171.34538	Female	370
1139.4	1130.140699	Female	370
1139.433333	1110.158547	Female	370
1139.466667	1083.59079	Female	370
1139.5	1059.621159	Female	370
1139.533333	1042.621696	Female	370
1139.566667	1021.631049	Female	370
1139.6	998.5910074	Female	370
1139.633333	983.3539546	Female	370
1139.666667	963.2372501	Female	370
1139.7	951.0084122	Female	370
1139.733333	933.4977236	Female	370
1139.766667	934.0904667	Female	370
1139.8	923.887439	Female	370
1139.833333	935.7456919	Female	370
1139.866667	945.6595582	Female	370
1139.9	941.919848	Female	370
1139.933333	947.140961	Female	370
1139.966667	935.8723204	Female	370
1140	941.8333186	Female	370
1140.033333	932.7432659	Female	370
1140.066667	925.4993247	Female	370
1140.1	928.3673842	Female	370
1140.133333	895.3033006	Female	370
1140.166667	889.5088532	Female	370
1140.2	884.2171679	Female	370
1140.233333	873.0200456	Female	370
1140.266667	839.6487361	Female	370
1140.3	821.652603	Female	370
1140.333333	802.4842678	Female	370
1140.366667	790.3416983	Female	370
1140.4	775.7299788	Female	370
1140.433333	772.1463592	Female	370
1140.466667	759.3451126	Female	370
1140.5	748.0541424	Female	370
1140.533333	728.82714	Female	370
1140.566667	723.7105775	Female	370
1140.6	717.9749299	Female	370
1140.633333	709.913375	Female	370
1140.666667	718.8497757	Female	370
1140.7	749.4771511	Female	370
1140.733333	791.470151	Female	370
1140.766667	798.5367869	Female	370
1140.8	811.4511692	Female	370
1140.833333	833.6624017	Female	370
1140.866667	869.7545631	Female	370
1140.9	868.3697369	Female	370
1140.933333	890.9438815	Female	370
1140.966667	915.2584334	Female	370
1141	937.8278094	Female	370
1141.033333	965	Female	370
1141.066667	975.1025587	Female	370
1141.1	971.76952	Female	370
1141.133333	972.555911	Female	370
1141.166667	983.9644303	Female	370
1141.2	968.8658318	Female	370
1141.233333	987.4153128	Female	370
1141.266667	988.3627876	Female	370
1141.3	994.2001811	Female	370
1141.333333	979.030643	Female	370
1141.366667	969.2110193	Female	370
1141.4	954.1095325	Female	370
1141.433333	947.0047518	Female	370
1141.466667	931.272785	Female	370
1141.5	921.6490655	Female	370
1141.533333	900.8668048	Female	370
1141.566667	879.7476911	Female	370
1141.6	849.9088186	Female	370
1141.633333	828.423201	Female	370
1141.666667	846.2824588	Female	370
1141.7	832.7694759	Female	370
1141.733333	822.6846297	Female	370
1141.766667	809.6048419	Female	370
1141.8	806.0397013	Female	370
1141.833333	835.0628719	Female	370
1141.866667	796.356704	Female	370
1141.9	774.9812901	Female	370
1141.933333	771.3779878	Female	370
1141.966667	735.2502975	Female	370
1142	675.7425545	Female	370
1142.033333	658.3016026	Female	370
1142.066667	635.5737565	Female	370
1142.1	614.0293153	Female	370
1142.133333	603.1003233	Female	370
1142.166667	604.3922567	Female	370
1142.2	598.9265397	Female	370
1142.233333	602.6250907	Female	370
1142.266667	607.2923513	Female	370
1142.3	603.4509094	Female	370
1142.333333	602.3993692	Female	370
1142.366667	586.2635926	Female	370
1142.4	593.1879972	Female	370
1142.433333	597.1808771	Female	370
1142.466667	604.8049272	Female	370
1142.5	635.5289136	Female	370
1142.533333	635.6925357	Female	370
1142.566667	639.9914062	Female	370
1142.6	653.5334727	Female	370
1142.633333	661.8647898	Female	370
1142.666667	674.3923191	Female	370
1142.7	676.1249884	Female	370
1142.733333	674.9281443	Female	370
1142.766667	685.5107585	Female	370
1142.8	703.0312938	Female	370
1142.833333	704.5885324	Female	370
1142.866667	683.5320036	Female	370
1142.9	689.8072194	Female	370
1142.933333	706.2301325	Female	370
1142.966667	707.5090105	Female	370
1143	708.3734891	Female	370
1143.033333	729.3455971	Female	370
1143.066667	741.9029586	Female	370
1143.1	772.3949767	Female	370
1143.133333	798.8892289	Female	370
1143.166667	833.2166585	Female	370
1143.2	841.4475622	Female	370
1143.233333	863.2456197	Female	370
1143.266667	886.3909972	Female	370
1143.3	894.4104203	Female	370
1143.333333	909.4800712	Female	370
1143.366667	904.9574576	Female	370
1143.4	934.1932348	Female	370
1143.433333	941.0897938	Female	370
1143.466667	970.7450747	Female	370
1143.5	965.4677623	Female	370
1143.533333	958.7544003	Female	370
1143.566667	957.3029823	Female	370
1143.6	942.6027795	Female	370
1143.633333	952.5927776	Female	370
1143.666667	956.458572	Female	370
1143.7	976.2171889	Female	370
1143.733333	967.521576	Female	370
1143.766667	957.13113	Female	370
1143.8	950.7312975	Female	370
1143.833333	943.1590534	Female	370
1143.866667	933.8029771	Female	370
1143.9	944.5829768	Female	370
1143.933333	951.918589	Female	370
1143.966667	966.052276	Female	370
1144	970.9711633	Female	370
1144.033333	985.4826229	Female	370
1144.066667	1000.388425	Female	370
1144.1	1008.039682	Female	370
1144.133333	1013.289692	Female	370
1144.166667	1017.444347	Female	370
1144.2	1002.643007	Female	370
1144.233333	973.9004056	Female	370
1144.266667	975.7381821	Female	370
1144.3	969.7778096	Female	370
1144.333333	949.6004423	Female	370
1144.366667	950.2610168	Female	370
1144.4	949.311856	Female	370
1144.433333	941.762178	Female	370
1144.466667	956.905429	Female	370
1144.5	940.1686019	Female	370
1144.533333	937.6235919	Female	370
1144.566667	933.5935947	Female	370
1144.6	921.1405973	Female	370
1144.633333	939.2768495	Female	370
1144.666667	930.651922	Female	370
1144.7	940.0771245	Female	370
1144.733333	918.1922457	Female	370
1144.766667	900.734145	Female	370
1144.8	913.2677592	Female	370
1144.833333	934.4650876	Female	370
1144.866667	947.103479	Female	370
1144.9	940.1452016	Female	370
1144.933333	975.2630414	Female	370
1144.966667	975.7176846	Female	370
1145	984.7380362	Female	370
1145.033333	995.4747611	Female	370
1145.066667	992.8393626	Female	370
1145.1	1011.618999	Female	370
1145.133333	995.7534835	Female	370
1145.166667	985.334461	Female	370
1145.2	1004.721354	Female	370
1145.233333	1005.692796	Female	370
1145.266667	1009.903461	Female	370
1145.3	1017.814325	Female	370
1145.333333	1006.779519	Female	370
1145.366667	1004.830334	Female	370
1145.4	1018.487604	Female	370
1145.433333	1004.810927	Female	370
1145.466667	1011.187421	Female	370
1145.5	1013.001974	Female	370
1145.533333	1026.522284	Female	370
1145.566667	1018.850332	Female	370
1145.6	1026.802805	Female	370
1145.633333	1034.652115	Female	370
1145.666667	1038.222038	Female	370
1145.7	1051.604964	Female	370
1145.733333	1055.113738	Female	370
1145.766667	1059.913676	Female	370
1145.8	1029.036928	Female	370
1145.833333	1047.078316	Female	370
1145.866667	1037.909437	Female	370
1145.9	1019.117265	Female	370
1145.933333	1012.561109	Female	370
1145.966667	1009.841572	Female	370
1146	989.0020222	Female	370
1146.033333	1001.623183	Female	370
1146.066667	995.6510433	Female	370
1146.1	1032.174888	Female	370
1146.133333	1032.109006	Female	370
1146.166667	1035.001932	Female	370
1146.2	1037.05834	Female	370
1146.233333	1041.155608	Female	370
1146.266667	1030.194156	Female	370
1146.3	1035.123664	Female	370
1146.333333	1019.282591	Female	370
1146.366667	1021.09598	Female	370
1146.4	1026.21489	Female	370
1146.433333	1038.108376	Female	370
1146.466667	1048.172219	Female	370
1146.5	1031.256515	Female	370
1146.533333	1051.273989	Female	370
1146.566667	1032.435954	Female	370
1146.6	1034.59219	Female	370
1146.633333	1031.663705	Female	370
1146.666667	1035.851823	Female	370
1146.7	1040.062498	Female	370
1146.733333	1051.600685	Female	370
1146.766667	1051.888302	Female	370
1146.8	1031.657404	Female	370
1146.833333	1039.854798	Female	370
1146.866667	1043.801226	Female	370
1146.9	1049.96619	Female	370
1146.933333	1071.220799	Female	370
1146.966667	1066.697708	Female	370
1147	1062.104044	Female	370
1147.033333	1040.531114	Female	370
1147.066667	1030.106791	Female	370
1147.1	1005.087558	Female	370
1147.133333	995.8759963	Female	370
1147.166667	986.3270249	Female	370
1147.2	958.9212689	Female	370
1147.233333	961.8991631	Female	370
1147.266667	977.6267181	Female	370
1147.3	987.8729675	Female	370
1147.333333	992.181939	Female	370
1147.366667	1005.856849	Female	370
1147.4	989.8206908	Female	370
1147.433333	1001.972555	Female	370
1147.466667	1008.674378	Female	370
1147.5	1009.325022	Female	370
1147.533333	1014.694043	Female	370
1147.566667	1017.499877	Female	370
1147.6	1019.023552	Female	370
1147.633333	1016.010335	Female	370
1147.666667	1011.437096	Female	370
1147.7	1000.250469	Female	370
1147.733333	994.3088052	Female	370
1147.766667	979.6269698	Female	370
1147.8	970.5797237	Female	370
1147.833333	973.1484984	Female	370
1147.866667	1010.902567	Female	370
1147.9	1016.953293	Female	370
1147.933333	1016.972959	Female	370
1147.966667	1016.253905	Female	370
1148	1016.253905	Female	370
1148.033333	1016.004429	Female	370
1148.066667	1016.004429	Female	370
1148.1	989.1172832	Female	370
1148.133333	1005.430256	Female	370
1148.166667	1000.724737	Female	370
1148.2	1003.730043	Female	370
1148.233333	1002.050398	Female	370
1148.266667	1002.050398	Female	370
1148.3	992.8313049	Female	370
1148.333333	992.8313049	Female	370
1148.366667	999.2542219	Female	370
1148.4	999.8739921	Female	370
1148.433333	998.6881395	Female	370
1148.466667	998.4813468	Female	370
1148.5	998.4813468	Female	370
1148.533333	998.4813468	Female	370
1148.566667	998.2755131	Female	370
1148.6	998.4813468	Female	370
1148.633333	998.4813468	Female	370
1148.666667	998.2755131	Female	370
1148.7	998.2755131	Female	370
1148.733333	997.5028822	Female	370
1148.766667	998.2755131	Female	370
1148.8	998.2755131	Female	370
1148.833333	998.2755131	Female	370
1148.866667	998.4813468	Female	370
1148.9	998.2755131	Female	370
1148.933333	998.2755131	Female	370
1148.966667	998.2755131	Female	370
1149	997.2968465	Female	370
1149.033333	997.2968465	Female	370
1149.066667	997.2968465	Female	370
1149.1	998.2755131	Female	370
1149.133333	930.8539091	Female	370
1149.166667	929.0263721	Female	370
1149.2	914.4725256	Female	370
1149.233333	911.7527077	Female	370
1149.266667	898.9204637	Female	370
1149.3	895.433973	Female	370
1149.333333	893.5882721	Female	370
1149.366667	892.0201791	Female	370
1149.4	897.6068182	Female	370
1149.433333	893.4707606	Female	370
1149.466667	904.0796425	Female	370
1149.5	768.5857142	Female	370
1149.533333	732.0245898	Female	370
1149.566667	697.603039	Female	370
1149.6	666.9190356	Female	370
1149.633333	644.7976427	Female	370
1149.666667	603.8890627	Female	370
1149.7	585.0615352	Female	370
1149.733333	531.9971804	Female	370
1149.766667	509.5586325	Female	370
1149.8	462.126606	Female	370
1149.833333	469.046906	Female	370
1149.866667	439.4507936	Female	370
1149.9	446.8388971	Female	370
1149.933333	433.2631995	Female	370
1149.966667	439.7135431	Female	370
1150	446.1233013	Female	370
1150.033333	447.0279633	Female	370
1150.066667	443.0857705	Female	370
1150.1	425.6724093	Female	370
1150.133333	425.0752874	Female	370
1150.166667	418.592881	Female	370
1150.2	416.1369967	Female	370
1150.233333	448.0055803	Female	370
1150.266667	455.6424036	Female	370
1150.3	470.5114239	Female	370
1150.333333	472.7589238	Female	370
1150.366667	476.4283787	Female	370
1150.4	472.9143686	Female	370
1150.433333	479.5216366	Female	370
1150.466667	477.8033068	Female	370
1150.5	487.0523586	Female	370
1150.533333	485.2751797	Female	370
1150.566667	478.5331754	Female	370
1150.6	475.9800416	Female	370
1150.633333	479.0093945	Female	370
1150.666667	478.7692555	Female	370
1150.7	480.4258528	Female	370
1150.733333	474.1413291	Female	370
1150.766667	482.8022369	Female	370
1150.8	455.0835088	Female	370
1150.833333	465.5083243	Female	370
1150.866667	469.5700161	Female	370
1150.9	483.934913	Female	370
1150.933333	471.0212309	Female	370
1150.966667	447.9665166	Female	370
1151	429.3401915	Female	370
1151.033333	432.6441956	Female	370
1151.066667	434.2004146	Female	370
1151.1	440.4781493	Female	370
1151.133333	445.214555	Female	370
1151.166667	454.6581133	Female	370
1151.2	470.2616293	Female	370
1151.233333	481.261883	Female	370
1151.266667	504.571105	Female	370
1151.3	522.8632708	Female	370
1151.333333	554.5637925	Female	370
1151.366667	583.6137421	Female	370
1151.4	622.0554638	Female	370
1151.433333	658.7298384	Female	370
1151.466667	695.7657652	Female	370
1151.5	720.6510945	Female	370
1151.533333	757.3803536	Female	370
1151.566667	794.2776593	Female	370
1151.6	813.5434838	Female	370
1151.633333	849.0212011	Female	370
1151.666667	873.7099061	Female	370
1151.7	887.4423925	Female	370
1151.733333	881.6127268	Female	370
1151.766667	914.5676574	Female	370
1151.8	919.5912135	Female	370
1151.833333	936.9871931	Female	370
1151.866667	956.6007527	Female	370
1151.9	975.2712443	Female	370
1151.933333	981.4973255	Female	370
1151.966667	1000.259966	Female	370
1152	1002.958125	Female	370
1152.033333	1024.746798	Female	370
1152.066667	1024.572594	Female	370
1152.1	1046.209348	Female	370
1152.133333	1042.297942	Female	370
1152.166667	1060.973138	Female	370
1152.2	1067.577632	Female	370
1152.233333	1088.967401	Female	370
1152.266667	1115.351066	Female	370
1152.3	1133.706311	Female	370
1152.333333	1158.302637	Female	370
1152.366667	1162.929491	Female	370
1152.4	1172.8427	Female	370
1152.433333	1160.000431	Female	370
1152.466667	1153.156538	Female	370
1152.5	1147.012206	Female	370
1152.533333	1134.400723	Female	370
1152.566667	1115.016143	Female	370
1152.6	1058.822459	Female	370
1152.633333	1028.502309	Female	370
1152.666667	992.405663	Female	370
1152.7	955.1973618	Female	370
1152.733333	949.5314634	Female	370
1152.766667	961.6761409	Female	370
1152.8	953.6341017	Female	370
1152.833333	940.5493076	Female	370
1152.866667	925.3085972	Female	370
1152.9	909.3277737	Female	370
1152.933333	899.4442729	Female	370
1152.966667	889.823578	Female	370
1153	903.2967397	Female	370
1153.033333	899.4442729	Female	370
1153.066667	888.8835694	Female	370
1153.1	903.3963693	Female	370
1153.133333	902.4987535	Female	370
1153.166667	928.1600078	Female	370
1153.2	908.7997579	Female	370
1153.233333	886.3390999	Female	370
1153.266667	865.615388	Female	370
1153.3	842.7407668	Female	370
1153.333333	825.8450218	Female	370
1153.366667	827.1184921	Female	370
1153.4	848.5593674	Female	370
1153.433333	869.6217569	Female	370
1153.466667	871.0315723	Female	370
1153.5	877.7727496	Female	370
1153.533333	886.2471439	Female	370
1153.566667	887.0202929	Female	370
1153.6	878.8270592	Female	370
1153.633333	888.5837046	Female	370
1153.666667	880.9341633	Female	370
1153.7	883.0203848	Female	370
1153.733333	885.1576131	Female	370
1153.766667	882.0005669	Female	370
1153.8	886.8534264	Female	370
1153.833333	880.2476924	Female	370
1153.866667	889.0556788	Female	370
1153.9	910.8375267	Female	370
1153.933333	917.2028129	Female	370
1153.966667	918.0087146	Female	370
1154	904.4031181	Female	370
1154.033333	891.3545871	Female	370
1154.066667	886.7073925	Female	370
1154.1	883.2994962	Female	370
1154.133333	873.0967873	Female	370
1154.166667	868.7053586	Female	370
1154.2	847.4202027	Female	370
1154.233333	856.1757997	Female	370
1154.266667	864.7086214	Female	370
1154.3	875.9891552	Female	370
1154.333333	877.8228751	Female	370
1154.366667	893.0806235	Female	370
1154.4	907.0137816	Female	370
1154.433333	907.2430766	Female	370
1154.466667	913.8325886	Female	370
1154.5	906.1683067	Female	370
1154.533333	905.0303862	Female	370
1154.566667	905.5407224	Female	370
1154.6	913.1538753	Female	370
1154.633333	910.659102	Female	370
1154.666667	911.6539914	Female	370
1154.7	909.1721509	Female	370
1154.733333	907.7114079	Female	370
1154.766667	907.6216172	Female	370
1154.8	902.5574774	Female	370
1154.833333	884.1108528	Female	370
1154.866667	874.276844	Female	370
1154.9	860.45395	Female	370
1154.933333	861.4046668	Female	370
1154.966667	847.0425019	Female	370
1155	845.842775	Female	370
1155.033333	833.7871431	Female	370
1155.066667	818.9169677	Female	370
1155.1	838.2004534	Female	370
1155.133333	840.5004462	Female	370
1155.166667	853.4975102	Female	370
1155.2	848.8344951	Female	370
1155.233333	849.2090438	Female	370
1155.266667	849.8170391	Female	370
1155.3	850	Female	370
1155.333333	860.9761901	Female	370
1155.366667	843.7369258	Female	370
1155.4	853.4834503	Female	370
1155.433333	836.9970131	Female	370
1155.466667	842.0285031	Female	370
1155.5	844.1848139	Female	370
1155.533333	841.4184452	Female	370
1155.566667	834.7706272	Female	370
1155.6	810.0253082	Female	370
1155.633333	801.6389462	Female	370
1155.666667	788.4833543	Female	370
1155.7	771.0648481	Female	370
1155.733333	766.7398516	Female	370
1155.766667	760.1637981	Female	370
1155.8	751.0878777	Female	370
1155.833333	757.4325052	Female	370
1155.866667	761.9770338	Female	370
1155.9	756.9788636	Female	370
1155.933333	756.9788636	Female	370
1155.966667	754.7741384	Female	370
1156	751.6129323	Female	370
1156.033333	749.7866363	Female	370
1156.066667	717.4405899	Female	370
1156.1	688.8200055	Female	370
1156.133333	678.4762339	Female	370
1156.166667	659.931057	Female	370
1156.2	649.559851	Female	370
1156.233333	643.6590712	Female	370
1156.266667	635.9787732	Female	370
1156.3	625.7060012	Female	370
1156.333333	615.111372	Female	370
1156.366667	601.6144945	Female	370
1156.4	603.8956864	Female	370
1156.433333	595.9496623	Female	370
1156.466667	609.4497518	Female	370
1156.5	609.9516374	Female	370
1156.533333	614.2320408	Female	370
1156.566667	623.0585847	Female	370
1156.6	635.9756285	Female	370
1156.633333	626.6897159	Female	370
1156.666667	628.3390804	Female	370
1156.7	631.1449913	Female	370
1156.733333	627.0342893	Female	370
1156.766667	636.9081566	Female	370
1156.8	645.174395	Female	370
1156.833333	639.03834	Female	370
1156.866667	642.0778769	Female	370
1156.9	633.5337402	Female	370
1156.933333	632.8609642	Female	370
1156.966667	640.7222487	Female	370
1157	651.2180894	Female	370
1157.033333	663.9013481	Female	370
1157.066667	663.291791	Female	370
1157.1	678.1224078	Female	370
1157.133333	669.4624709	Female	370
1157.166667	677.9771383	Female	370
1157.2	677.5049815	Female	370
1157.233333	680.5835731	Female	370
1157.266667	699.6177528	Female	370
1157.3	701.0256771	Female	370
1157.333333	707.9159555	Female	370
1157.366667	712.1825609	Female	370
1157.4	711.2496046	Female	370
1157.433333	714.379451	Female	370
1157.466667	708.0367222	Female	370
1157.5	706.8026599	Female	370
1157.533333	704.5069198	Female	370
1157.566667	705.3523942	Female	370
1157.6	694.3918202	Female	370
1157.633333	662.0098187	Female	370
1157.666667	635.9787732	Female	370
1157.7	632.4697621	Female	370
1157.733333	617.8745827	Female	370
1157.766667	607.1655458	Female	370
1157.8	593.4610349	Female	370
1157.833333	587.6742295	Female	370
1157.866667	578.1660661	Female	370
1157.9	574.1707063	Female	370
1157.933333	559.4327484	Female	370
1157.966667	553.9133506	Female	370
1158	545.4218551	Female	370
1158.033333	536.7168714	Female	370
1158.066667	528.0946885	Female	370
1158.1	544.1626595	Female	370
1158.133333	545.97619	Female	370
1158.166667	536.6013418	Female	370
1158.2	538.7439095	Female	370
1158.233333	533.1463214	Female	370
1158.266667	537.2169022	Female	370
1158.3	531.0404881	Female	370
1158.333333	529.2078987	Female	370
1158.366667	532.533567	Female	370
1158.4	532.8461316	Female	370
1158.433333	557.1965542	Female	370
1158.466667	554.5637925	Female	370
1158.5	555.252195	Female	370
1158.533333	560.2517291	Female	370
1158.566667	561.120308	Female	370
1158.6	588.5618064	Female	370
1158.633333	605.082639	Female	370
1158.666667	638.2303659	Female	370
1158.7	650.298393	Female	370
1158.733333	675.529422	Female	370
1158.766667	696.8536432	Female	370
1158.8	722.1329517	Female	370
1158.833333	725.4419343	Female	370
1158.866667	747.2382485	Female	370
1158.9	761.7171391	Female	370
1158.933333	774.9735479	Female	370
1158.966667	802.1552219	Female	370
1159	805.4843264	Female	370
1159.033333	823.826438	Female	370
1159.066667	835.8115816	Female	370
1159.1	858.3804518	Female	370
1159.133333	874.2928571	Female	370
1159.166667	888.5476915	Female	370
1159.2	914.5862452	Female	370
1159.233333	921.2274421	Female	370
1159.266667	933.6064481	Female	370
1159.3	933.8993522	Female	370
1159.333333	947.5547478	Female	370
1159.366667	958.4915232	Female	370
1159.4	963.8360856	Female	370
1159.433333	972.7538229	Female	370
1159.466667	968.7362902	Female	370
1159.5	959.8400908	Female	370
1159.533333	952.7817169	Female	370
1159.566667	943.4797295	Female	370
1159.6	953.5287096	Female	370
1159.633333	972.6849439	Female	370
1159.666667	981.763719	Female	370
1159.7	976.8561818	Female	370
1159.733333	980.7022994	Female	370
1159.766667	968.7543548	Female	370
1159.8	959.2538767	Female	370
1159.833333	956.0094142	Female	370
1159.866667	960.9895941	Female	370
1159.9	957.5729737	Female	370
1159.933333	957.6575588	Female	370
1159.966667	946.1944832	Female	370
1160	927.0172598	Female	370
1160.033333	897.6597351	Female	370
1160.066667	868.9902186	Female	370
1160.1	856.5354634	Female	370
1160.133333	858.2831701	Female	370
1160.166667	834.5585659	Female	370
1160.2	836.8661781	Female	370
1160.233333	817.0073439	Female	370
1160.266667	790.5042694	Female	370
1160.3	781.0640179	Female	370
1160.333333	759.0230563	Female	370
1160.366667	748.2365936	Female	370
1160.4	745.0671111	Female	370
1160.433333	720.7607093	Female	370
1160.466667	709.3461778	Female	370
1160.5	703.9460207	Female	370
1160.533333	689.8144678	Female	370
1160.566667	692.2752343	Female	370
1160.6	679.962499	Female	370
1160.633333	683.1873828	Female	370
1160.666667	684.1235269	Female	370
1160.7	698.0866708	Female	370
1160.733333	696.7883466	Female	370
1160.766667	711.2608523	Female	370
1160.8	704.7730131	Female	370
1160.833333	701.2424688	Female	370
1160.866667	705.5692737	Female	370
1160.9	716.1766542	Female	370
1160.933333	731.1313152	Female	370
1160.966667	734.403159	Female	370
1161	767.0234677	Female	370
1161.033333	775.9310536	Female	370
1161.066667	777.5988683	Female	370
1161.1	802.6207074	Female	370
1161.133333	800.7721274	Female	370
1161.166667	795.3345208	Female	370
1161.2	785.1624036	Female	370
1161.233333	780.9020425	Female	370
1161.266667	770.0973964	Female	370
1161.3	777.5120578	Female	370
1161.333333	777.9614386	Female	370
1161.366667	789.9569609	Female	370
1161.4	836.2392002	Female	370
1161.433333	857.3593179	Female	370
1161.466667	891.2715636	Female	370
1161.5	918.8830176	Female	370
1161.533333	938.4673676	Female	370
1161.566667	921.3799433	Female	370
1161.6	946.3049191	Female	370
1161.633333	933.0021436	Female	370
1161.666667	956.5197332	Female	370
1161.7	971.0453131	Female	370
1161.733333	976.9570103	Female	370
1161.766667	978.0884418	Female	370
1161.8	990.8703245	Female	370
1161.833333	990.1338293	Female	370
1161.866667	983.7733479	Female	370
1161.9	983.8805822	Female	370
1161.933333	968.0371894	Female	370
1161.966667	951.6012821	Female	370
1162	919.0239388	Female	370
1162.033333	874.9457126	Female	370
1162.066667	852.5989679	Female	370
1162.1	841.0023781	Female	370
1162.133333	840.8358936	Female	370
1162.166667	824.6823631	Female	370
1162.2	828.2493586	Female	370
1162.233333	824.701158	Female	370
1162.266667	813.1764876	Female	370
1162.3	800.285574	Female	370
1162.333333	786.8074733	Female	370
1162.366667	765.0653567	Female	370
1162.4	748.1670936	Female	370
1162.433333	728.3852003	Female	370
1162.466667	718.8685554	Female	370
1162.5	738.4808731	Female	370
1162.533333	766.0417743	Female	370
1162.566667	774.0523238	Female	370
1162.6	777.3596336	Female	370
1162.633333	782.8588634	Female	370
1162.666667	789.8082046	Female	370
1162.7	783.010217	Female	370
1162.733333	779.6595411	Female	370
1162.766667	779.3599938	Female	370
1162.8	766.2649672	Female	370
1162.833333	767.6353301	Female	370
1162.866667	768.8185742	Female	370
1162.9	770.579652	Female	370
1162.933333	784.0695122	Female	370
1162.966667	784.1817391	Female	370
1163	793.520006	Female	370
1163.033333	788.6000254	Female	370
1163.066667	784.1842896	Female	370
1163.1	777.7146006	Female	370
1163.133333	769.2262346	Female	370
1163.166667	767.2502851	Female	370
1163.2	765.9405982	Female	370
1163.233333	769.608342	Female	370
1163.266667	777.2618606	Female	370
1163.3	793.1891326	Female	370
1163.333333	801.8204288	Female	370
1163.366667	804.472498	Female	370
1163.4	785.2063423	Female	370
1163.433333	750.0513316	Female	370
1163.466667	701.327313	Female	370
1163.5	707.6107687	Female	370
1163.533333	607.9317396	Female	370
1163.566667	594.2255464	Female	370
1163.6	575.9253424	Female	370
1163.633333	548.5471721	Female	370
1163.666667	523.9895037	Female	370
1163.7	512.3280199	Female	370
1163.733333	483.9028828	Female	370
1163.766667	471.4923117	Female	370
1163.8	455.7246976	Female	370
1163.833333	430.7957753	Female	370
1163.866667	410.5898196	Female	370
1163.9	365.3956759	Female	370
1163.933333	332.073787	Female	370
1163.966667	304.3221977	Female	370
1164	276.2607464	Female	370
1164.033333	229.2182366	Female	370
1164.066667	205.3509192	Female	370
1164.1	168.0029762	Female	370
1164.133333	159.0125781	Female	370
1164.166667	122.1883792	Female	370
1164.2	112.8716085	Female	370
1164.233333	96.79876032	Female	370
1164.266667	65.29931087	Female	370
1164.3	53.26349594	Female	370
1164.333333	57.62811814	Female	370
1164.366667	21.02379604	Female	370
1164.4	26.83281573	Female	370
1164.433333	21.37755833	Female	370
1164.466667	26.40075756	Female	370
1164.5	23.70653918	Female	370
1164.533333	18.38477631	Female	370
1164.566667	21.26029163	Female	370
1164.6	18.60107524	Female	370
1164.633333	26.92582404	Female	370
1164.666667	28.16025568	Female	370
1164.7	25.07987241	Female	370
1164.733333	23.02172887	Female	370
1164.766667	31.78049716	Female	370
1164.8	28.0713377	Female	370
1164.833333	30.41381265	Female	370
1164.866667	40.52159918	Female	370
1164.9	16	Female	370
1164.933333	23.60084744	Female	370
1164.966667	25.55386468	Female	370
1165	26.07680962	Female	370
1165.033333	26.07680962	Female	370
1165.066667	26.41968963	Female	370
1165.1	12.36931688	Female	370
1165.133333	20.22374842	Female	370
1165.166667	33.54101966	Female	370
1165.2	54.12023651	Female	370
1165.233333	68.30812543	Female	370
1165.266667	102.0784012	Female	370
1165.3	104.5801128	Female	370
1165.333333	123.0162591	Female	370
1165.366667	7.810249676	Female	370
1165.4	20.88061302	Female	370
1165.433333	4.472135955	Female	370
1165.466667	129.0736224	Female	370
1165.5	98.31073187	Female	370
1165.533333	87.69264507	Female	370
1165.566667	74.09453421	Female	370
1165.6	29.06888371	Female	370
1165.633333	38.60051813	Female	370
1165.666667	38.60051813	Female	370
1165.7	72.69112738	Female	370
1165.733333	86.02325267	Female	370
1165.766667	54.67174773	Female	370
1165.8	85.42833254	Female	370
1165.833333	97.61659695	Female	370
1165.866667	117.2006826	Female	370
1165.9	125.9245806	Female	370
1165.933333	117.9237041	Female	370
1165.966667	128.7050893	Female	370
1166	133.5065541	Female	370
1166.033333	140.0357097	Female	370
1166.066667	136.0147051	Female	370
1166.1	143.2654878	Female	370
1166.133333	149.2715646	Female	370
1166.166667	150.0833102	Female	370
1166.2	155.8621186	Female	370
1166.233333	171.0263138	Female	370
1166.266667	184.1738309	Female	370
1166.3	205.7182539	Female	370
1166.333333	218.2338196	Female	370
1166.366667	232.6929307	Female	370
1166.4	228.8689581	Female	370
1166.433333	236.6030431	Female	370
1166.466667	240.6511999	Female	370
1166.5	248.8875248	Female	370
1166.533333	262.0534297	Female	370
1166.566667	279.0143365	Female	370
1166.6	285.1192733	Female	370
1166.633333	293.4552777	Female	370
1166.666667	287.4804341	Female	370
1166.7	285.9965035	Female	370
1166.733333	253.3002171	Female	370
1166.766667	216.0023148	Female	370
1166.8	192.8237537	Female	370
1166.833333	182.0247236	Female	370
1166.866667	165.9186548	Female	370
1166.9	165.0242406	Female	370
1166.933333	154.9838701	Female	370
1166.966667	173.4156856	Female	370
1167	154.5639026	Female	370
1167.033333	133.3041635	Female	370
1167.066667	109.5536398	Female	370
1167.1	124.8879498	Female	370
1167.133333	138.4232639	Female	370
1167.166667	159.8405455	Female	370
1167.2	149.4590245	Female	370
1167.233333	113.4548368	Female	370
1167.266667	117.3882447	Female	370
1167.3	21.9544984	Female	370
1167.333333	33.83784863	Female	370
1167.366667	30.2654919	Female	370
1167.4	12.80624847	Female	370
1167.433333	15	Female	370
1167.466667	13.03840481	Female	370
1167.5	20.02498439	Female	370
1167.533333	27.45906044	Female	370
1167.566667	23.02172887	Female	370
1167.6	8.062257748	Female	370
1167.633333	18.02775638	Female	370
1167.666667	5.099019514	Female	370
1167.7	15.62049935	Female	370
1167.733333	11.70469991	Female	370
1167.766667	18.97366596	Female	370
1167.8	13.41640786	Female	370
1167.833333	36.34556369	Female	370
1167.866667	28.16025568	Female	370
1167.9	27.29468813	Female	370
1167.933333	57.42821606	Female	370
1167.966667	25.55386468	Female	370
1168	24.16609195	Female	370
1168.033333	25.07987241	Female	370
1168.066667	83.48652586	Female	370
1168.1	78.74642849	Female	370
1168.133333	82.46211251	Female	370
1168.166667	69.35416354	Female	370
1168.2	1.414213562	Female	370
1168.233333	10.29563014	Female	370
1168.266667	1	Female	370
1168.3	80.00624976	Female	370
1168.333333	58.05170109	Female	370
1168.366667	67.68308504	Female	370
1168.4	83.5463943	Female	370
1168.433333	76.53103945	Female	370
1168.466667	89.80534505	Female	370
1168.5	88.95504483	Female	370
1168.533333	99.98499887	Female	370
1168.566667	113.3578405	Female	370
1168.6	115.5248891	Female	370
1168.633333	121.5935854	Female	370
1168.666667	109.1650127	Female	370
1168.7	109.1146186	Female	370
1168.733333	118.0042372	Female	370
1168.766667	106.3014581	Female	370
1168.8	121.9262072	Female	370
1168.833333	126.6688596	Female	370
1168.866667	132.018938	Female	370
1168.9	121.3960461	Female	370
1168.933333	121.0495766	Female	370
1168.966667	110.7655181	Female	370
1169	108.3743512	Female	370
1169.033333	100.019998	Female	370
1169.066667	90.44888059	Female	370
1169.1	61.40032573	Female	370
1169.133333	69.007246	Female	370
1169.166667	49.25444142	Female	370
1169.2	55.90169944	Female	370
1169.233333	47.63402146	Female	370
1169.266667	56.40035461	Female	370
1169.3	57.30619513	Female	370
1169.333333	60.41522987	Female	370
1169.366667	47.50789408	Female	370
1169.4	53.07541804	Female	370
1169.433333	44.77722635	Female	370
1169.466667	50.08991915	Female	370
1169.5	60.87692502	Female	370
1169.533333	50.28916384	Female	370
1169.566667	54.12947441	Female	370
1169.6	65.30696747	Female	370
1169.633333	72.34638899	Female	370
1169.666667	62.36986452	Female	370
1169.7	72.18032973	Female	370
1169.733333	76.05918748	Female	370
1169.766667	81.15417426	Female	370
1169.8	82.87339742	Female	370
1169.833333	79.71198153	Female	370
1169.866667	81.25269226	Female	370
1169.9	75.00666637	Female	370
1169.933333	157.0891467	Female	370
1169.966667	168.0773631	Female	370
1170	156.1089363	Female	370
1170.033333	194.2395428	Female	370
1170.066667	366.7151483	Female	370
1170.1	493	Female	370
1170.133333	85.88364221	Female	370
1170.166667	282.6817999	Female	370
1170.2	180.4217282	Female	370
1170.233333	243.706791	Female	370
1170.266667	224.376915	Female	370
1170.3	256.3376679	Female	370
1170.333333	259.6093219	Female	370
1170.366667	276.4434843	Female	370
1170.4	264.4125564	Female	370
1170.433333	275.2180953	Female	370
1170.466667	255.2743622	Female	370
1170.5	266.2480047	Female	370
1170.533333	272.5912691	Female	370
1170.566667	266.4132129	Female	370
1170.6	258.5498018	Female	370
1170.633333	260.1922366	Female	370
1170.666667	243.7724349	Female	370
1170.7	245.155053	Female	370
1170.733333	221.2080469	Female	370
1170.766667	199.859951	Female	370
1170.8	191.6715941	Female	370
1170.833333	165.9518002	Female	370
1170.866667	155.2707313	Female	370
1170.9	124.4548111	Female	370
1170.933333	144.8999655	Female	370
1170.966667	117.2006826	Female	370
1171	94.49338601	Female	370
1171.033333	117.4776575	Female	370
1171.066667	141.2303084	Female	370
1171.1	148.2160585	Female	370
1171.133333	162.5945879	Female	370
1171.166667	214.0864311	Female	370
1171.2	246.6110298	Female	370
1171.233333	276.3494165	Female	370
1171.266667	287.6125867	Female	370
1171.3	332.2769929	Female	370
1171.333333	350.385502	Female	370
1171.366667	363.0495834	Female	370
1171.4	399.7861929	Female	370
1171.433333	377.1604433	Female	370
1171.466667	381.580922	Female	370
1171.5	378.5498646	Female	370
1171.533333	403.4079821	Female	370
1171.566667	399.3407067	Female	370
1171.6	403.5839442	Female	370
1171.633333	391.6758864	Female	370
1171.666667	389.3430364	Female	370
1171.7	384.7076812	Female	370
1171.733333	381.0721716	Female	370
1171.766667	395.6008089	Female	370
1171.8	324.9676907	Female	370
1171.833333	311.9054344	Female	370
1171.866667	344.7027705	Female	370
1171.9	352.9532547	Female	370
1171.933333	370.8422845	Female	370
1171.966667	375.8896115	Female	370
1172	375.600852	Female	370
1172.033333	387.3241536	Female	370
1172.066667	385.9339322	Female	370
1172.1	406.4443381	Female	370
1172.133333	406.3065345	Female	370
1172.166667	417.6338109	Female	370
1172.2	399.8024512	Female	370
1172.233333	415.0530087	Female	370
1172.266667	403.3323691	Female	370
1172.3	398.5385803	Female	370
1172.333333	387.3615882	Female	370
1172.366667	347.2463103	Female	370
1172.4	350.382648	Female	370
1172.433333	333.0540497	Female	370
1172.466667	329.3706119	Female	370
1172.5	324.5489177	Female	370
1172.533333	313.8566552	Female	370
1172.566667	311.8589425	Female	370
1172.6	310.0145158	Female	370
1172.633333	291	Female	370
1172.666667	294.8219802	Female	370
1172.7	279.4584048	Female	370
1172.733333	285.6746401	Female	370
1172.766667	256.1347302	Female	370
1172.8	231.510259	Female	370
1172.833333	215.956014	Female	370
1172.866667	185.148589	Female	370
1172.9	188.8623838	Female	370
1172.933333	166.6763331	Female	370
1172.966667	171.7119681	Female	370
1173	170.9064071	Female	370
1173.033333	160.0312469	Female	370
1173.066667	110.4536102	Female	370
1173.1	83.81527307	Female	370
1173.133333	53.85164807	Female	370
1173.166667	43.9089968	Female	370
1173.2	39.8246155	Female	370
1173.233333	49.92995093	Female	370
1173.266667	65.76473219	Female	370
1173.3	57.28001397	Female	370
1173.333333	64.38167441	Female	370
1173.366667	65.8559033	Female	370
1173.4	67.89698079	Female	370
1173.433333	62.24146528	Female	370
1173.466667	67.00746227	Female	370
1173.5	53.26349594	Female	370
1173.533333	62.24146528	Female	370
1173.566667	43.13930922	Female	370
1173.6	64.35060217	Female	370
1173.633333	57.31491952	Female	370
1173.666667	71.44928271	Female	370
1173.7	55.80322571	Female	370
1173.733333	63.78087488	Female	370
1173.766667	51.10772936	Female	370
1173.8	57.80138407	Female	370
1173.833333	79.75587753	Female	370
1173.866667	8.062257748	Female	370
1173.9	3.16227766	Female	370
1173.933333	30.01666204	Female	370
1173.966667	36.23534186	Female	370
1174	18.43908891	Female	370
1174.033333	24.75883681	Female	370
1174.066667	19	Female	370
1174.1	147.6482306	Female	370
1174.133333	158.2940302	Female	370
1174.166667	314.8412298	Female	370
1174.2	397.5738925	Female	370
1174.233333	45.17742799	Female	370
1174.266667	217.1013588	Female	370
1174.3	120.1499064	Female	370
1174.333333	171.002924	Female	370
1174.366667	122.4948979	Female	370
1174.4	163.7131638	Female	370
1174.433333	140.5204611	Female	370
1174.466667	152.3154621	Female	370
1174.5	149.6028075	Female	370
1174.533333	150.5456741	Female	370
1174.566667	124.0644994	Female	370
1174.6	117	Female	370
1174.633333	117	Female	370
1174.666667	95.96353474	Female	370
1174.7	89.30845425	Female	370
1174.733333	88.60022573	Female	370
1174.766667	82.09750301	Female	370
1174.8	87.20665112	Female	370
1174.833333	81.70679286	Female	370
1174.866667	84.90583019	Female	370
1174.9	77.93587107	Female	370
1174.933333	68.50547423	Female	370
1174.966667	67.95586803	Female	370
1175	65.36818798	Female	370
1175.033333	67.9779376	Female	370
1175.066667	71.58910532	Female	370
1175.1	81.0246876	Female	370
1175.133333	74.33034374	Female	370
1175.166667	87.55569656	Female	370
1175.2	97	Female	370
1175.233333	107.1167587	Female	370
1175.266667	100.019998	Female	370
1175.3	87.14355972	Female	370
1175.333333	87.02298547	Female	370
1175.366667	95.08417324	Female	370
1175.4	90.7964757	Female	370
1175.433333	88.32326987	Female	370
1175.466667	92.17917335	Female	370
1175.5	79.17701687	Female	370
1175.533333	76.15773106	Female	370
1175.566667	61.91122677	Female	370
1175.6	64.35060217	Female	370
1175.633333	72.40165744	Female	370
1175.666667	67.47592163	Female	370
1175.7	84.07734534	Female	370
1175.733333	67.44627492	Female	370
1175.766667	71.55417528	Female	370
1175.8	51.4781507	Female	370
1175.833333	60.41522987	Female	370
1175.866667	58.25804665	Female	370
1175.9	61.58733636	Female	370
1175.933333	53.90732789	Female	370
1175.966667	56.72741841	Female	370
1176	47.85394446	Female	370
1176.033333	42.19004622	Female	370
1176.066667	40	Female	370
1176.1	36.34556369	Female	370
1176.133333	41.59326869	Female	370
1176.166667	37.01351105	Female	370
1176.2	37.05401463	Female	370
1176.233333	37.05401463	Female	370
1176.266667	37.05401463	Female	370
1176.3	52.20153254	Female	370
1176.333333	52.20153254	Female	370
1176.366667	44.28317965	Female	370
1176.4	45.18849411	Female	370
1176.433333	54.08326913	Female	370
1176.466667	37.73592453	Female	370
1176.5	44.59820624	Female	370
1176.533333	39.92492956	Female	370
1176.566667	41.43669871	Female	370
1176.6	40.31128874	Female	370
1176.633333	41.43669871	Female	370
1176.666667	38.62641583	Female	370
1176.7	40.31128874	Female	370
1176.733333	41.62931659	Female	370
1176.766667	39.81205847	Female	370
1176.8	139.057542	Female	370
1176.833333	126.1427762	Female	370
1176.866667	112.5388822	Female	370
1176.9	110.7248843	Female	370
1176.933333	115.0043477	Female	370
1176.966667	109.2520023	Female	370
1177	112.8716085	Female	370
1177.033333	115.4859299	Female	370
1177.066667	114.4901743	Female	370
1177.1	116.2755348	Female	370
1177.133333	115.8792475	Female	370
1177.166667	119.7747887	Female	370
1177.2	121.7579566	Female	370
1177.233333	120.6026534	Female	370
1177.266667	121.4578116	Female	370
1177.3	125.0959632	Female	370
1177.333333	136.6528448	Female	370
1177.366667	164.8787433	Female	370
1177.4	183.806964	Female	370
1177.433333	189.7893569	Female	370
1177.466667	231.7692818	Female	370
1177.5	240.9730275	Female	370
1177.533333	257.4218328	Female	370
1177.566667	252.6994262	Female	370
1177.6	240.3018935	Female	370
1177.633333	226.737734	Female	370
1177.666667	218.5154457	Female	370
1177.7	221.5513484	Female	370
1177.733333	210.0095236	Female	370
1177.766667	228.7793697	Female	370
1177.8	219.7839849	Female	370
1177.833333	225.1421773	Female	370
1177.866667	237.844487	Female	370
1177.9	232.0021552	Female	370
1177.933333	249.3230836	Female	370
1177.966667	274.3082208	Female	370
1178	295.0254226	Female	370
1178.033333	317.4555087	Female	370
1178.066667	329.6862145	Female	370
1178.1	360.8171282	Female	370
1178.133333	388.6232108	Female	370
1178.166667	394.8569361	Female	370
1178.2	424.0294801	Female	370
1178.233333	434.1151921	Female	370
1178.266667	469.0266517	Female	370
1178.3	492.4916243	Female	370
1178.333333	516.313858	Female	370
1178.366667	548.249943	Female	370
1178.4	575.4624228	Female	370
1178.433333	605.132217	Female	370
1178.466667	621.7732706	Female	370
1178.5	643.0194398	Female	370
1178.533333	655.0618291	Female	370
1178.566667	664.1084249	Female	370
1178.6	661.2730147	Female	370
1178.633333	661.5512074	Female	370
1178.666667	664.5900992	Female	370
1178.7	649.3727743	Female	370
1178.733333	634.5746607	Female	370
1178.766667	622.2603957	Female	370
1178.8	606.3992084	Female	370
1178.833333	606.0033003	Female	370
1178.866667	617.081032	Female	370
1178.9	638.7049397	Female	370
1178.933333	659.928784	Female	370
1178.966667	670.0783536	Female	370
1179	723.5938087	Female	370
1179.033333	711.1258679	Female	370
1179.066667	752.8113974	Female	370
1179.1	748.7656509	Female	370
1179.133333	767.0645344	Female	370
1179.166667	774.2899974	Female	370
1179.2	766.7594147	Female	370
1179.233333	793.3977565	Female	370
1179.266667	768.2141628	Female	370
1179.3	760.9310087	Female	370
1179.333333	752.6818717	Female	370
1179.366667	725.9455902	Female	370
1179.4	723.0221297	Female	370
1179.433333	732.4513636	Female	370
1179.466667	720.4567995	Female	370
1179.5	702.6990821	Female	370
1179.533333	682.4338796	Female	370
1179.566667	660.7669786	Female	370
1179.6	662.1857745	Female	370
1179.633333	665.8115349	Female	370
1179.666667	637.2479894	Female	370
1179.7	624.5518393	Female	370
1179.733333	606.2087099	Female	370
1179.766667	615.7052866	Female	370
1179.8	615.5664058	Female	370
1179.833333	624.3156253	Female	370
1179.866667	641.0655193	Female	370
1179.9	664.808243	Female	370
1179.933333	674.2937046	Female	370
1179.966667	717.8997144	Female	370
1180	690.664897	Female	370
1180.033333	696.7187381	Female	370
1180.066667	669.1375046	Female	370
1180.1	643.468725	Female	370
1180.133333	628.4114894	Female	370
1180.166667	631.3303414	Female	370
1180.2	582.7417953	Female	370
1180.233333	596.2834896	Female	370
1180.266667	620.6657716	Female	370
1180.3	642.4780152	Female	370
1180.333333	680.9243717	Female	370
1180.366667	675.3880366	Female	370
1180.4	687.5943572	Female	370
1180.433333	704.9035395	Female	370
1180.466667	730.8077723	Female	370
1180.5	744.5031901	Female	370
1180.533333	739.876341	Female	370
1180.566667	743.1137194	Female	370
1180.6	743.0672917	Female	370
1180.633333	749	Female	370
1180.666667	740.0972909	Female	370
1180.7	724.3652394	Female	370
1180.733333	718.9019405	Female	370
1180.766667	720.877937	Female	370
1180.8	732.0607898	Female	370
1180.833333	739.127188	Female	370
1180.866667	740.2276677	Female	370
1180.9	744.6401816	Female	370
1180.933333	766.1866613	Female	370
1180.966667	772.2622612	Female	370
1181	798.7521518	Female	370
1181.033333	805.0465825	Female	370
1181.066667	821.6276529	Female	370
1181.1	821.1120508	Female	370
1181.133333	873.1832568	Female	370
1181.166667	880.713915	Female	370
1181.2	900.6808536	Female	370
1181.233333	905.9961369	Female	370
1181.266667	915.7346777	Female	370
1181.3	923.0059588	Female	370
1181.333333	944.9640205	Female	370
1181.366667	966.055899	Female	370
1181.4	973.5841001	Female	370
1181.433333	977.3704518	Female	370
1181.466667	974.4069992	Female	370
1181.5	981.1931512	Female	370
1181.533333	976.4476432	Female	370
1181.566667	973.9260752	Female	370
1181.6	988.0334002	Female	370
1181.633333	964.0482353	Female	370
1181.666667	927.3968945	Female	370
1181.7	896.1707427	Female	370
1181.733333	877.0860847	Female	370
1181.766667	859.6952949	Female	370
1181.8	851.8039681	Female	370
1181.833333	847.3777198	Female	370
1181.866667	826.4139399	Female	370
1181.9	819.2417226	Female	370
1181.933333	804.9254624	Female	370
1181.966667	782.1975454	Female	370
1182	767.9387996	Female	370
1182.033333	752.3782294	Female	370
1182.066667	751.7293396	Female	370
1182.1	734.9462565	Female	370
1182.133333	725.7582242	Female	370
1182.166667	719.7388415	Female	370
1182.2	698.8919802	Female	370
1182.233333	701.1084082	Female	370
1182.266667	681.190135	Female	370
1182.3	669.1427351	Female	370
1182.333333	644.8294348	Female	370
1182.366667	622.8001285	Female	370
1182.4	600.7004245	Female	370
1182.433333	589.6617675	Female	370
1182.466667	565.1088391	Female	370
1182.5	563.2734682	Female	370
1182.533333	562.176129	Female	370
1182.566667	556.0044964	Female	370
1182.6	549.7526717	Female	370
1182.633333	553.6966679	Female	370
1182.666667	546.1364298	Female	370
1182.7	545.97619	Female	370
1182.733333	547.2851176	Female	370
1182.766667	546.4622585	Female	370
1182.8	545.8094906	Female	370
1182.833333	544.3537453	Female	370
1182.866667	539.4311819	Female	370
1182.9	534.3332294	Female	370
1182.933333	528.7872918	Female	370
1182.966667	537.6402143	Female	370
1183	539.9675916	Female	370
1183.033333	540.5201199	Female	370
1183.066667	540.5201199	Female	370
1183.1	562.0996353	Female	370
1183.133333	606.4734124	Female	370
1183.166667	603.2992624	Female	370
1183.2	584.1438179	Female	370
1183.233333	597.1465482	Female	370
1183.266667	564.415627	Female	370
1183.3	572.1258603	Female	370
1183.333333	562.4775551	Female	370
1183.366667	560.2365572	Female	370
1183.4	553.2829294	Female	370
1183.433333	540.0898073	Female	370
1183.466667	537.4085969	Female	370
1183.5	529.5280918	Female	370
1183.533333	539.9490717	Female	370
1183.566667	553.7598758	Female	370
1183.6	567.3817057	Female	370
1183.633333	588.4301148	Female	370
1183.666667	587.4802124	Female	370
1183.7	575.5345342	Female	370
1183.733333	565.3220321	Female	370
1183.766667	543.5154092	Female	370
1183.8	518.3531615	Female	370
1183.833333	499.2193906	Female	370
1183.866667	470.3923894	Female	370
1183.9	427.397941	Female	370
1183.933333	398.7743723	Female	370
1183.966667	369.8350984	Female	370
1184	340.9780052	Female	370
1184.033333	329.7787137	Female	370
1184.066667	287.5134779	Female	370
1184.1	259.5996918	Female	370
1184.133333	239.6768658	Female	370
1184.166667	212.659352	Female	370
1184.2	200.0249984	Female	370
1184.233333	178.4432683	Female	370
1184.266667	169.9558766	Female	370
1184.3	146.7685252	Female	370
1184.333333	127.7693234	Female	370
1184.366667	104.8618138	Female	370
1184.4	84.29116205	Female	370
1184.433333	82.37718131	Female	370
1184.466667	43.8634244	Female	370
1184.5	34.66987165	Female	370
1184.533333	12.16552506	Female	370
1184.566667	15.5241747	Female	370
1184.6	18.24828759	Female	370
1184.633333	25.45584412	Female	370
1184.666667	23.02172887	Female	370
1184.7	35.22782991	Female	370
1184.733333	35	Female	370
1184.766667	40.71854614	Female	370
1184.8	33.10589071	Female	370
1184.833333	33.61547263	Female	370
1184.866667	32.69556545	Female	370
1184.9	36.76955262	Female	370
1184.933333	33.83784863	Female	370
1184.966667	36.40054945	Female	370
1185	33.54101966	Female	370
1185.033333	61.22091146	Female	370
1185.066667	48.82622246	Female	370
1185.1	82.75868534	Female	370
1185.133333	58.69412236	Female	370
1185.166667	57.27128425	Female	370
1185.2	60.41522987	Female	370
1185.233333	42.44997055	Female	370
1185.266667	46.38965402	Female	370
1185.3	68.30812543	Female	370
1185.333333	65.1459899	Female	370
1185.366667	59.43904441	Female	370
1185.4	38.07886553	Female	370
1185.433333	19.92485885	Female	370
1185.466667	34.40930107	Female	370
1185.5	25.94224354	Female	370
1185.533333	25.49509757	Female	370
1185.566667	43.41658669	Female	370
1185.6	114.621115	Female	370
1185.633333	114.621115	Female	370
1185.666667	114.4027972	Female	370
1185.7	58.6003413	Female	370
1185.733333	5.385164807	Female	370
1185.766667	21.21320344	Female	370
1185.8	19.23538406	Female	370
1185.833333	18	Female	370
1185.866667	22.02271555	Female	370
1185.9	24.51530134	Female	370
1185.933333	28.28427125	Female	370
1185.966667	20.39607805	Female	370
1186	22.09072203	Female	370
1186.033333	26.30589288	Female	370
1186.066667	107.2007463	Female	370
1186.1	100.8811182	Female	370
1186.133333	105.7024125	Female	370
1186.166667	119.2686044	Female	370
1186.2	125.2996409	Female	370
1186.233333	134.4804819	Female	370
1186.266667	139.0143877	Female	370
1186.3	135.0925609	Female	370
1186.333333	110.3675677	Female	370
1186.366667	105.9292217	Female	370
1186.4	95.04735662	Female	370
1186.433333	95.0210503	Female	370
1186.466667	109.0183471	Female	370
1186.5	103.0436801	Female	370
1186.533333	111.0180166	Female	370
1186.566667	108.0046295	Female	370
1186.6	104.0865025	Female	370
1186.633333	111.5437134	Female	370
1186.666667	113.5341358	Female	370
1186.7	112.4455424	Female	370
1186.733333	107.01869	Female	370
1186.766667	106.0754448	Female	370
1186.8	88.10221337	Female	370
1186.833333	80.72174428	Female	370
1186.866667	90.02777349	Female	370
1186.9	96.40020747	Female	370
1186.933333	84.85281374	Female	370
1186.966667	112.4499889	Female	370
1187	119.8540779	Female	370
1187.033333	139.7032569	Female	370
1187.066667	141.0141837	Female	370
1187.1	142.2743828	Female	370
1187.133333	139.6173342	Female	370
1187.166667	152.118375	Female	370
1187.2	145.3444185	Female	370
1187.233333	151.7959156	Female	370
1187.266667	162.4838454	Female	370
1187.3	156.2177967	Female	370
1187.333333	157.800507	Female	370
1187.366667	158.5212919	Female	370
1187.4	154.9516053	Female	370
1187.433333	168.8075828	Female	370
1187.466667	163.9176623	Female	370
1187.5	170.2380686	Female	370
1187.533333	169.1064753	Female	370
1187.566667	156	Female	370
1187.6	137.0328428	Female	370
1187.633333	133.0939518	Female	370
1187.666667	138.1303732	Female	370
1187.7	138.1303732	Female	370
1187.733333	138.1303732	Female	370
1187.766667	138.1303732	Female	370
1187.8	139.1294361	Female	370
1187.833333	139.1294361	Female	370
1187.866667	138.1303732	Female	370
1187.9	138.1303732	Female	370
1187.933333	138.09055	Female	370
1187.966667	138.1303732	Female	370
1188	138.1303732	Female	370
1188.033333	138.09055	Female	370
1188.066667	139.1294361	Female	370
1188.1	139.1294361	Female	370
1188.133333	139.089899	Female	370
1188.166667	139.1294361	Female	370
1188.2	139.1294361	Female	370
1188.233333	139.089899	Female	370
1188.266667	139.1294361	Female	370
1188.3	139.1294361	Female	370
1188.333333	139.089899	Female	370
1188.366667	139.089899	Female	370
1188.4	139.1294361	Female	370
1188.433333	139.089899	Female	370
1188.466667	139.089899	Female	370
1188.5	139.1294361	Female	370
1188.533333	139.089899	Female	370
1188.566667	140.0892573	Female	370
1188.6	158.0031645	Female	370
1188.633333	131.6434579	Female	370
1188.666667	4.123105626	Female	370
1188.7	5	Female	370
1188.733333	29.20616373	Female	370
1188.766667	12.08304597	Female	370
1188.8	26.2488095	Female	370
1188.833333	20.09975124	Female	370
1188.866667	18.60107524	Female	370
1188.9	60.44005295	Female	370
1188.933333	75.13321503	Female	370
1188.966667	48.76474136	Female	370
1189	58.05170109	Female	370
1189.033333	60.63827174	Female	370
1189.066667	74.10802925	Female	370
1189.1	88.64536085	Female	370
1189.133333	75.70997292	Female	370
1189.166667	101.3903348	Female	370
1189.2	101.6070864	Female	370
1189.233333	119.0378091	Female	370
1189.266667	135.0592463	Female	370
1189.3	173.5885941	Female	370
1189.333333	184.5643519	Female	370
1189.366667	206.2353025	Female	370
1189.4	230.7834483	Female	370
1189.433333	261.4804008	Female	370
1189.466667	288.8615585	Female	370
1189.5	325.4427753	Female	370
1189.533333	346.3018914	Female	370
1189.566667	374.6491692	Female	370
1189.6	387.1253027	Female	370
1189.633333	425.8121652	Female	370
1189.666667	444.3028247	Female	370
1189.7	474.7135979	Female	370
1189.733333	506.6635965	Female	370
1189.766667	547.876811	Female	370
1189.8	561.8051264	Female	370
1189.833333	600.5397572	Female	370
1189.866667	631.5892653	Female	370
1189.9	646.2197769	Female	370
1189.933333	673.7692483	Female	370
1189.966667	688.7212789	Female	370
1190	705.9773367	Female	370
1190.033333	724.7068373	Female	370
1190.066667	727.8475115	Female	370
1190.1	741.4822992	Female	370
1190.133333	731.7137418	Female	370
1190.166667	729.4066081	Female	370
1190.2	718.6744743	Female	370
1190.233333	707.0855677	Female	370
1190.266667	717.3067684	Female	370
1190.3	722.1807253	Female	370
1190.333333	739.3578295	Female	370
1190.366667	747.869641	Female	370
1190.4	738.9208347	Female	370
1190.433333	729.2845809	Female	370
1190.466667	730.1506694	Female	370
1190.5	708.5224061	Female	370
1190.533333	698.6572837	Female	370
1190.566667	695.0517966	Female	370
1190.6	708.2047726	Female	370
1190.633333	707.2001131	Female	370
1190.666667	686.2317393	Female	370
1190.7	678.6000295	Female	370
1190.733333	685.0729888	Female	370
1190.766667	679.638139	Female	370
1190.8	665.0187967	Female	370
1190.833333	650.7918254	Female	370
1190.866667	644.287203	Female	370
1190.9	616.4097663	Female	370
1190.933333	614.889421	Female	370
1190.966667	596.2717501	Female	370
1191	592.8861611	Female	370
1191.033333	587.830758	Female	370
1191.066667	570.7337383	Female	370
1191.1	564.4484033	Female	370
1191.133333	562.0854028	Female	370
1191.166667	557.7813192	Female	370
1191.2	550.1417999	Female	370
1191.233333	540.0675884	Female	370
1191.266667	547.8777236	Female	370
1191.3	554.9279232	Female	370
1191.333333	565.9257902	Female	370
1191.366667	588.1946957	Female	370
1191.4	604.7230771	Female	370
1191.433333	618.0687664	Female	370
1191.466667	611.1963678	Female	370
1191.5	643.8485847	Female	370
1191.533333	649.5667787	Female	370
1191.566667	670.7883422	Female	370
1191.6	683.3154469	Female	370
1191.633333	720.0590254	Female	370
1191.666667	735.9653524	Female	370
1191.7	751.1224933	Female	370
1191.733333	766.3641432	Female	370
1191.766667	792.1622309	Female	370
1191.8	795.8800161	Female	370
1191.833333	801.6545391	Female	370
1191.866667	817.4423527	Female	370
1191.9	831.4956404	Female	370
1191.933333	848.872193	Female	370
1191.966667	875.4941462	Female	370
1192	890.4302331	Female	370
1192.033333	927.5154985	Female	370
1192.066667	943.6551277	Female	370
1192.1	948.6838251	Female	370
1192.133333	957.8026937	Female	370
1192.166667	949.0463635	Female	370
1192.2	951	Female	370
1192.233333	937.4006614	Female	370
1192.266667	903.9701322	Female	370
1192.3	876.9543888	Female	370
1192.333333	856.6778858	Female	370
1192.366667	845.123068	Female	370
1192.4	827.1547618	Female	370
1192.433333	805.7059017	Female	370
1192.466667	790.7799947	Female	370
1192.5	786.649223	Female	370
1192.533333	733.0061391	Female	370
1192.566667	719.0500678	Female	370
1192.6	673.0208021	Female	370
1192.633333	679.1538854	Female	370
1192.666667	667.905682	Female	370
1192.7	669.287681	Female	370
1192.733333	660.654978	Female	370
1192.766667	640.6473289	Female	370
1192.8	637.7366228	Female	370
1192.833333	604.3459274	Female	370
1192.866667	584.0590724	Female	370
1192.9	568.9507887	Female	370
1192.933333	579	Female	370
1192.966667	545.8250636	Female	370
1193	547.4203138	Female	370
1193.033333	549.3314118	Female	370
1193.066667	554.7657163	Female	370
1193.1	541.9169678	Female	370
1193.133333	532.8358096	Female	370
1193.166667	521.6013804	Female	370
1193.2	494.6524032	Female	370
1193.233333	474.5292404	Female	370
1193.266667	463.3152275	Female	370
1193.3	447.2191856	Female	370
1193.333333	430.7261311	Female	370
1193.366667	434.0794858	Female	370
1193.4	420.8432012	Female	370
1193.433333	402.5481338	Female	370
1193.466667	387.9084944	Female	370
1193.5	373.8515748	Female	370
1193.533333	338.7742611	Female	370
1193.566667	308.4234103	Female	370
1193.6	288.0919992	Female	370
1193.633333	250.2818411	Female	370
1193.666667	243.4029581	Female	370
1193.7	205.5066909	Female	370
1193.733333	187.2992258	Female	370
1193.766667	140.8119313	Female	370
1193.8	117.7837001	Female	370
1193.833333	110.0227249	Female	370
1193.866667	97.34988444	Female	370
1193.9	85.63293759	Female	370
1193.933333	78.54934755	Female	370
1193.966667	73.10950691	Female	370
1194	65.94694838	Female	370
1194.033333	74.33034374	Female	370
1194.066667	94.72592042	Female	370
1194.1	105.2330746	Female	370
1194.133333	109.0045871	Female	370
1194.166667	114.2847321	Female	370
1194.2	119.0378091	Female	370
1194.233333	116.46888	Female	370
1194.266667	102.5280449	Female	370
1194.3	94.5409964	Female	370
1194.333333	77.62087348	Female	370
1194.366667	70.03570518	Female	370
1194.4	71.44928271	Female	370
1194.433333	28.01785145	Female	370
1194.466667	25.96150997	Female	370
1194.5	39.39543121	Female	370
1194.533333	66.85057965	Female	370
1194.566667	85.63293759	Female	370
1194.6	110.1135777	Female	370
1194.633333	135.4178718	Female	370
1194.666667	157.5468184	Female	370
1194.7	177.7301325	Female	370
1194.733333	203.039405	Female	370
1194.766667	230.0543414	Female	370
1194.8	250.4096644	Female	370
1194.833333	276.8104044	Female	370
1194.866667	284.871901	Female	370
1194.9	320.1562119	Female	370
1194.933333	351.4342044	Female	370
1194.966667	389.7717281	Female	370
1195	413.319489	Female	370
1195.033333	433.7787454	Female	370
1195.066667	444.8865024	Female	370
1195.1	468.7771325	Female	370
1195.133333	474.0305897	Female	370
1195.166667	493.708416	Female	370
1195.2	507.3558909	Female	370
1195.233333	543.4786104	Female	370
1195.266667	572.889169	Female	370
1195.3	609.2002955	Female	370
1195.333333	638.4301058	Female	370
1195.366667	667.6481109	Female	370
1195.4	699.2352966	Female	370
1195.433333	721.359827	Female	370
1195.466667	750.1766459	Female	370
1195.5	759.5182684	Female	370
1195.533333	782.5918476	Female	370
1195.566667	790.0607572	Female	370
1195.6	835.4555643	Female	370
1195.633333	841.1539693	Female	370
1195.666667	877.3853201	Female	370
1195.7	881.9716549	Female	370
1195.733333	907.4960055	Female	370
1195.766667	893.6128916	Female	370
1195.8	908.600022	Female	370
1195.833333	920.240186	Female	370
1195.866667	952.4053759	Female	370
1195.9	957.0423188	Female	370
1195.933333	965.6345064	Female	370
1195.966667	967.1034071	Female	370
1196	1009.003469	Female	370
1196.033333	1032.581716	Female	370
1196.066667	1055.318909	Female	370
1196.1	1110.14999	Female	370
1196.133333	1126.497226	Female	370
1196.166667	1125.218201	Female	370
1196.2	1129.857513	Female	370
1196.233333	1130.120348	Female	370
1196.266667	1142.378221	Female	370
1196.3	1147.120308	Female	370
1196.333333	1157.242412	Female	370
1196.366667	1170.114952	Female	370
1196.4	1192.47348	Female	370
1196.433333	1211.655479	Female	370
1196.466667	1217.737246	Female	370
1196.5	1227.589508	Female	370
1196.533333	1226.83536	Female	370
1196.566667	1243.810677	Female	370
1196.6	1255.159352	Female	370
1196.633333	1282.691701	Female	370
1196.666667	1298.956889	Female	370
1196.7	1340.021268	Female	370
1196.733333	1347.757397	Female	370
1196.766667	1409.303729	Female	370
1196.8	1415.014134	Female	370
1196.833333	1418.513306	Female	370
1196.866667	1416.412722	Female	370
1196.9	1413.570302	Female	370
1196.933333	1410.771775	Female	370
1196.966667	1409.357655	Female	370
1197	1405.814355	Female	370
1197.033333	1377.734372	Female	370
1197.066667	1364.646841	Female	370
1197.1	1334.808226	Female	370
1197.133333	1315.050189	Female	370
1197.166667	1314.708333	Female	370
1197.2	1311.353881	Female	370
1197.233333	1297.29719	Female	370
1197.266667	1288.450232	Female	370
1197.3	1277.995696	Female	370
1197.333333	1260.247991	Female	370
1197.366667	1245.160632	Female	370
1197.4	1238.339614	Female	370
1197.433333	1208.762177	Female	370
1197.466667	1190.543573	Female	370
1197.5	1178.356907	Female	370
1197.533333	1153.659395	Female	370
1197.566667	1136.036971	Female	370
1197.6	1112.020234	Female	370
1197.633333	1102.921575	Female	370
1197.666667	1080.536904	Female	370
1197.7	1054.741675	Female	370
1197.733333	1037.913773	Female	370
1197.766667	1017.775024	Female	370
1197.8	991.0221995	Female	370
1197.833333	989.8914082	Female	370
1197.866667	981.2746812	Female	370
1197.9	979.3574424	Female	370
1197.933333	983.58172	Female	370
1197.966667	996.4356477	Female	370
1198	1001.431475	Female	370
1198.033333	1005.310897	Female	370
1198.066667	1009.143201	Female	370
1198.1	1016.451179	Female	370
1198.133333	1013.805701	Female	370
1198.166667	1006.368223	Female	370
1198.2	1009.262107	Female	370
1198.233333	1006.823222	Female	370
1198.266667	1007.520223	Female	370
1198.3	1002.180124	Female	370
1198.333333	991.4136372	Female	370
1198.366667	969.4188981	Female	370
1198.4	953.379253	Female	370
1198.433333	939.3215637	Female	370
1198.466667	918.4258272	Female	370
1198.5	905.6809593	Female	370
1198.533333	879.6817606	Female	370
1198.566667	876.1124357	Female	370
1198.6	850.0176469	Female	370
1198.633333	821.8333164	Female	370
1198.666667	782.5714025	Female	370
1198.7	762.9397093	Female	370
1198.733333	739.7972695	Female	370
1198.766667	709.5970688	Female	370
1198.8	690.07246	Female	370
1198.833333	666.003003	Female	370
1198.866667	656.2202374	Female	370
1198.9	640.7760919	Female	370
1198.933333	631.2162862	Female	370
1198.966667	625.0008	Female	370
1199	605.08016	Female	370
1199.033333	604.7445742	Female	370
1199.066667	585.215345	Female	370
1199.1	565.9416931	Female	370
1199.133333	565.9575956	Female	370
1199.166667	537.4476719	Female	370
1199.2	552.1566807	Female	370
1199.233333	540.326753	Female	370
1199.266667	541.1173625	Female	370
1199.3	556.3452166	Female	370
1199.333333	562.3130801	Female	370
1199.366667	597.5759366	Female	370
1199.4	621.2318408	Female	370
1199.433333	648.8520633	Female	370
1199.466667	651.627194	Female	370
1199.5	671.2890585	Female	370
1199.533333	681.6876117	Female	370
1199.566667	688.8091172	Female	370
1199.6	703.8217104	Female	370
1199.633333	710.2520679	Female	370
1199.666667	720.6837032	Female	370
1199.7	738.3989437	Female	370
1199.733333	745.8216945	Female	370
1199.766667	745.8216945	Female	370
1199.8	728.9204346	Female	370
1199.833333	757.9294162	Female	370
1199.866667	740.3141225	Female	370
1199.9	741.2017269	Female	370
1199.933333	731.641989	Female	370
1199.966667	733.4098445	Female	370
1200	713.7849816	Female	370
1200.033333	702.362442	Female	370
1200.066667	712.8113355	Female	370
1200.1	675.9711532	Female	370
1200.133333	679.0647981	Female	370
1200.166667	658.6243239	Female	370
1200.2	647.5191117	Female	370
1200.233333	633.4705992	Female	370
1200.266667	615.4429299	Female	370
1200.3	600.9076468	Female	370
1200.333333	578.1020671	Female	370
1200.366667	556.2023013	Female	370
1200.4	538.9777361	Female	370
1200.433333	529.7405025	Female	370
1200.466667	522.732245	Female	370
1200.5	523.0716968	Female	370
1200.533333	519.8846026	Female	370
1200.566667	514.5104469	Female	370
1200.6	505.6767742	Female	370
1200.633333	503.4600282	Female	370
1200.666667	475.6574398	Female	370
1200.7	469.221696	Female	370
1200.733333	461.4553066	Female	370
1200.766667	438.3206589	Female	370
1200.8	415.8485301	Female	370
1200.833333	396.3130076	Female	370
1200.866667	369.7201644	Female	370
1200.9	358.0796001	Female	370
1200.933333	351.5408938	Female	370
1200.966667	350.8902962	Female	370
1201	331.2174512	Female	370
1201.033333	331.8101867	Female	370
1201.066667	325.4074369	Female	370
1201.1	328.2102984	Female	370
1201.133333	325	Female	370
1201.166667	331.4347598	Female	370
1201.2	338.0236678	Female	370
1201.233333	319.5309062	Female	370
1201.266667	310.4126286	Female	370
1201.3	315.4124284	Female	370
1201.333333	315.4837555	Female	370
1201.366667	257.8003103	Female	370
1201.4	254.4720024	Female	370
1201.433333	245.1203786	Female	370
1201.466667	256.16401	Female	370
1201.5	260.8486151	Female	370
1201.533333	263.6380094	Female	370
1201.566667	242.9897117	Female	370
1201.6	249.8019215	Female	370
1201.633333	254.2321773	Female	370
1201.666667	248.4773632	Female	370
1201.7	233.1222855	Female	370
1201.733333	222.8003591	Female	370
1201.766667	207.2389925	Female	370
1201.8	206.322563	Female	370
1201.833333	194.8589233	Female	370
1201.866667	214.0840956	Female	370
1201.9	226.6384786	Female	370
1201.933333	226.5965578	Female	370
1201.966667	232.0344802	Female	370
1202	227.0792813	Female	370
1202.033333	222.8003591	Female	370
1202.066667	226.296266	Female	370
1202.1	231.7002374	Female	370
1202.133333	251.1035643	Female	370
1202.166667	252.2419473	Female	370
1202.2	255.8007037	Female	370
1202.233333	248.3102898	Female	370
1202.266667	248.4290643	Female	370
1202.3	246.6617117	Female	370
1202.333333	253.6533067	Female	370
1202.366667	253.6454218	Female	370
1202.4	253.8050433	Female	370
1202.433333	261.9389242	Female	370
1202.466667	268.0186561	Female	370
1202.5	268.6726633	Female	370
1202.533333	265.0452792	Female	370
1202.566667	268.3654225	Female	370
1202.6	270.662151	Female	370
1202.633333	282.0638226	Female	370
1202.666667	277.6832728	Female	370
1202.7	277.2002886	Female	370
1202.733333	276.5881415	Female	370
1202.766667	269.5199436	Female	370
1202.8	270.48475	Female	370
1202.833333	274.5906044	Female	370
1202.866667	276.210065	Female	370
1202.9	298.8042838	Female	370
1202.933333	320.0952983	Female	370
1202.966667	334.0688552	Female	370
1203	337.6151655	Female	370
1203.033333	354.8309457	Female	370
1203.066667	369.1287038	Female	370
1203.1	377.7366808	Female	370
1203.133333	403.1128874	Female	370
1203.166667	412.3323902	Female	370
1203.2	443.7623238	Female	370
1203.233333	446.5892968	Female	370
1203.266667	473.1849533	Female	370
1203.3	478.7086797	Female	370
1203.333333	524.4091914	Female	370
1203.366667	532.0244355	Female	370
1203.4	557.840479	Female	370
1203.433333	584.3295303	Female	370
1203.466667	594.4282968	Female	370
1203.5	606.4321891	Female	370
1203.533333	628.3836408	Female	370
1203.566667	631.3834017	Female	370
1203.6	645.2038438	Female	370
1203.633333	669.6424419	Female	370
1203.666667	652.725057	Female	370
1203.7	647.3831941	Female	370
1203.733333	637.2456355	Female	370
1203.766667	624.8663857	Female	370
1203.8	612.3348757	Female	370
1203.833333	591.2165424	Female	370
1203.866667	559.3174412	Female	370
1203.9	549.4815738	Female	370
1203.933333	532.8602068	Female	370
1203.966667	543.9558806	Female	370
1204	520.1470946	Female	370
1204.033333	510.788606	Female	370
1204.066667	494.171023	Female	370
1204.1	450.0055555	Female	370
1204.133333	452.4820438	Female	370
1204.166667	411.9465985	Female	370
1204.2	417.71282	Female	370
1204.233333	389.8948576	Female	370
1204.266667	388.6450823	Female	370
1204.3	382.6042342	Female	370
1204.333333	375.800479	Female	370
1204.366667	394.6656813	Female	370
1204.4	374.6811978	Female	370
1204.433333	387.9188059	Female	370
1204.466667	393.8553034	Female	370
1204.5	414.2004346	Female	370
1204.533333	415.755938	Female	370
1204.566667	422.9278898	Female	370
1204.6	402.4649053	Female	370
1204.633333	395.4655484	Female	370
1204.666667	395.8004548	Female	370
1204.7	394.3158632	Female	370
1204.733333	380.9383152	Female	370
1204.766667	370.7532872	Female	370
1204.8	368.9579922	Female	370
1204.833333	358.8537306	Female	370
1204.866667	373.6642878	Female	370
1204.9	383.7095256	Female	370
1204.933333	417.4517936	Female	370
1204.966667	425.5643312	Female	370
1205	433.1293109	Female	370
1205.033333	438.9897493	Female	370
1205.066667	428.7213547	Female	370
1205.1	437.3191055	Female	370
1205.133333	407.5904808	Female	370
1205.166667	422.3706903	Female	370
1205.2	432.8429276	Female	370
1205.233333	458.9172039	Female	370
1205.266667	481.2338309	Female	370
1205.3	497.4022517	Female	370
1205.333333	523.6458727	Female	370
1205.366667	524.3443525	Female	370
1205.4	531.3398159	Female	370
1205.433333	532.1353211	Female	370
1205.466667	550.2326781	Female	370
1205.5	559.0035778	Female	370
1205.533333	550.0009091	Female	370
1205.566667	547.1544572	Female	370
1205.6	539.0927564	Female	370
1205.633333	516.2179772	Female	370
1205.666667	492.3179867	Female	370
1205.7	458.3503027	Female	370
1205.733333	414.0169079	Female	370
1205.766667	391.0421972	Female	370
1205.8	361.6213489	Female	370
1205.833333	376.2352987	Female	370
1205.866667	358.298758	Female	370
1205.9	364.0947679	Female	370
1205.933333	367.1961329	Female	370
1205.966667	370	Female	370
1206	355.202759	Female	370
1206.033333	349.7942252	Female	370
1206.066667	348.5426803	Female	370
1206.1	349.4810438	Female	370
1206.133333	338.0236678	Female	370
1206.166667	348.6904071	Female	370
1206.2	346.4678917	Female	370
1206.233333	362.6044677	Female	370
1206.266667	363.329052	Female	370
1206.3	373.6656259	Female	370
1206.333333	367.7200022	Female	370
1206.366667	366.8364758	Female	370
1206.4	356.2372805	Female	370
1206.433333	355.2365409	Female	370
1206.466667	338.0961402	Female	370
1206.5	324.8261073	Female	370
1206.533333	299.2941697	Female	370
1206.566667	325.8665371	Female	370
1206.6	357.7065837	Female	370
1206.633333	373.8836717	Female	370
1206.666667	388.2795385	Female	370
1206.7	402.6164428	Female	370
1206.733333	423.0271859	Female	370
1206.766667	432.7493501	Female	370
1206.8	442.6307716	Female	370
1206.833333	453.71026	Female	370
1206.866667	463.1382083	Female	370
1206.9	476.6235412	Female	370
1206.933333	483.2556259	Female	370
1206.966667	491.7418022	Female	370
1207	474.0263706	Female	370
1207.033333	469.3847036	Female	370
1207.066667	455.7587081	Female	370
1207.1	476.4714052	Female	370
1207.133333	478.7692555	Female	370
1207.166667	484.7617972	Female	370
1207.2	509.8862618	Female	370
1207.233333	514.595958	Female	370
1207.266667	529.0689936	Female	370
1207.3	537.7657483	Female	370
1207.333333	540.9417714	Female	370
1207.366667	553.8492575	Female	370
1207.4	547.613002	Female	370
1207.433333	551.0326669	Female	370
1207.466667	547.0063985	Female	370
1207.5	545.6244129	Female	370
1207.533333	548.3621066	Female	370
1207.566667	570.2359161	Female	370
1207.6	583.5289196	Female	370
1207.633333	586.8730698	Female	370
1207.666667	588.3748805	Female	370
1207.7	602.0008306	Female	370
1207.733333	597.5458141	Female	370
1207.766667	572.1057595	Female	370
1207.8	569.5726468	Female	370
1207.833333	560.4221623	Female	370
1207.866667	596.5911498	Female	370
1207.9	607.6380502	Female	370
1207.933333	626.4215833	Female	370
1207.966667	635.4407919	Female	370
1208	628.6183262	Female	370
1208.033333	619.6063266	Female	370
1208.066667	618.8093406	Female	370
1208.1	608.4315902	Female	370
1208.133333	596.8458763	Female	370
1208.166667	592.2001351	Female	370
1208.2	592.2178653	Female	370
1208.233333	582.8250166	Female	370
1208.266667	578.6829875	Female	370
1208.3	578.070065	Female	370
1208.333333	573.1710042	Female	370
1208.366667	587.1030574	Female	370
1208.4	594.6133197	Female	370
1208.433333	617.9093785	Female	370
1208.466667	616.6400895	Female	370
1208.5	619.1195361	Female	370
1208.533333	608.8357742	Female	370
1208.566667	609.9713108	Female	370
1208.6	599.1635837	Female	370
1208.633333	580.621219	Female	370
1208.666667	586.0460733	Female	370
1208.7	585.9317366	Female	370
1208.733333	717.9484661	Female	370
1208.766667	702.7268317	Female	370
1208.8	689.6056844	Female	370
1208.833333	666.6520832	Female	370
1208.866667	671.2436219	Female	370
1208.9	671.1549747	Female	370
1208.933333	679.7955575	Female	370
1208.966667	694.0907722	Female	370
1209	703.0817876	Female	370
1209.033333	681.1350821	Female	370
1209.066667	684.1125638	Female	370
1209.1	684.5326873	Female	370
1209.133333	712.0744343	Female	370
1209.166667	729.5375247	Female	370
1209.2	749.2349431	Female	370
1209.233333	791.5655374	Female	370
1209.266667	812.6186067	Female	370
1209.3	842.4755189	Female	370
1209.333333	875.3342219	Female	370
1209.366667	900.9950055	Female	370
1209.4	925.1816038	Female	370
1209.433333	954.6203434	Female	370
1209.466667	945.1290917	Female	370
1209.5	951.6680093	Female	370
1209.533333	943.0811206	Female	370
1209.566667	945.4379937	Female	370
1209.6	946.8183564	Female	370
1209.633333	948.5067211	Female	370
1209.666667	946.8183564	Female	370
1209.7	941.2215467	Female	370
1209.733333	941.2215467	Female	370
1209.766667	946.2821989	Female	370
1209.8	936.9364973	Female	370
1209.833333	913.9321638	Female	370
1209.866667	889.1439703	Female	370
1209.9	871.6432757	Female	370
1209.933333	854.169187	Female	370
1209.966667	831.7842268	Female	370
1210	831.6255167	Female	370
1210.033333	820.4590179	Female	370
1210.066667	813.4771048	Female	370
1210.1	800.4405037	Female	370
1210.133333	792.9596459	Female	370
1210.166667	776.0541218	Female	370
1210.2	764.1053592	Female	370
1210.233333	744.4783409	Female	370
1210.266667	730.2280466	Female	370
1210.3	711.1012586	Female	370
1210.333333	708.1087487	Female	370
1210.366667	698.6515584	Female	370
1210.4	694.5732503	Female	370
1210.433333	695.9554583	Female	370
1210.466667	694.7258452	Female	370
1210.5	694.1037386	Female	370
1210.533333	693.8796726	Female	370
1210.566667	694.193777	Female	370
1210.6	695.5724261	Female	370
1210.633333	696.3282272	Female	370
1210.666667	694.3025277	Female	370
1210.7	717.5047038	Female	370
1210.733333	728.6597285	Female	370
1210.766667	751.6255717	Female	370
1210.8	752.4446824	Female	370
1210.833333	764.4769454	Female	370
1210.866667	764.1498544	Female	370
1210.9	770.9228236	Female	370
1210.933333	768.4386768	Female	370
1210.966667	776.5320341	Female	370
1211	783.479419	Female	370
1211.033333	793.3939753	Female	370
1211.066667	883.8082371	Female	370
1211.1	833.6570038	Female	370
1211.133333	782.9240065	Female	370
1211.166667	759.8716997	Female	370
1211.2	713.0007013	Female	370
1211.233333	696.6297438	Female	370
1211.266667	677.4142012	Female	370
1211.3	683.9334763	Female	370
1211.333333	690.1594019	Female	370
1211.366667	694.3918202	Female	370
1211.4	700.7717175	Female	370
1211.433333	729.1261894	Female	370
1211.466667	754.4832669	Female	370
1211.5	766.5507159	Female	370
1211.533333	769.4153625	Female	370
1211.566667	783.1149341	Female	370
1211.6	793.419183	Female	370
1211.633333	804.1747323	Female	370
1211.666667	825.1963403	Female	370
1211.7	845.0994024	Female	370
1211.733333	857.0425894	Female	370
1211.766667	867.6203087	Female	370
1211.8	885.3530369	Female	370
1211.833333	889.3531357	Female	370
1211.866667	897.2318541	Female	370
1211.9	910.1785539	Female	370
1211.933333	893.3106962	Female	370
1211.966667	857.6304565	Female	370
1212	826.1773417	Female	370
1212.033333	813.3535517	Female	370
1212.066667	802.3428195	Female	370
1212.1	804.7092643	Female	370
1212.133333	812.5183075	Female	370
1212.166667	826.9927448	Female	370
1212.2	839.1263314	Female	370
1212.233333	836.4687681	Female	370
1212.266667	839.266942	Female	370
1212.3	841.5372838	Female	370
1212.333333	826.160396	Female	370
1212.366667	787.6103097	Female	370
1212.4	782.5918476	Female	370
1212.433333	743.8501193	Female	370
1212.466667	717.2795829	Female	370
1212.5	704.006392	Female	370
1212.533333	683.9795319	Female	370
1212.566667	650.1645945	Female	370
1212.6	618.8093406	Female	370
1212.633333	575.9105833	Female	370
1212.666667	561.8300455	Female	370
1212.7	548.1258979	Female	370
1212.733333	534.5549551	Female	370
1212.766667	525.8374273	Female	370
1212.8	511.8915901	Female	370
1212.833333	511.5017107	Female	370
1212.866667	476.2992757	Female	370
1212.9	459.6194078	Female	370
1212.933333	426.8782028	Female	370
1212.966667	408.1825572	Female	370
1213	398.4532595	Female	370
1213.033333	378.2287668	Female	370
1213.066667	364.8191333	Female	370
1213.1	344.1453181	Female	370
1213.133333	333.0480446	Female	370
1213.166667	319.8655968	Female	370
1213.2	308.35045	Female	370
1213.233333	291.4137951	Female	370
1213.266667	283.1960452	Female	370
1213.3	274.5541841	Female	370
1213.333333	261.2221277	Female	370
1213.366667	276.5863337	Female	370
1213.4	282.76492	Female	370
1213.433333	317.9716969	Female	370
1213.466667	333.4921288	Female	370
1213.5	370.6211003	Female	370
1213.533333	390.3972336	Female	370
1213.566667	422.9278898	Female	370
1213.6	454.2741463	Female	370
1213.633333	471.9851693	Female	370
1213.666667	494.1275139	Female	370
1213.7	524.3910754	Female	370
1213.733333	522.9799231	Female	370
1213.766667	540.55712	Female	370
1213.8	540.6255636	Female	370
1213.833333	551.2621881	Female	370
1213.866667	551.0734978	Female	370
1213.9	556.8213358	Female	370
1213.933333	548.86246	Female	370
1213.966667	541.221766	Female	370
1214	557.2396253	Female	370
1214.033333	573.4710106	Female	370
1214.066667	591.4355417	Female	370
1214.1	599.8341437	Female	370
1214.133333	606.2746902	Female	370
1214.166667	600.0941593	Female	370
1214.2	608.8226343	Female	370
1214.233333	603.4509094	Female	370
1214.266667	613.6489224	Female	370
1214.3	624.9767996	Female	370
1214.333333	601.6843026	Female	370
1214.366667	615.4185568	Female	370
1214.4	613.7564664	Female	370
1214.433333	603.6795508	Female	370
1214.466667	598.428776	Female	370
1214.5	605.1528732	Female	370
1214.533333	602.6051775	Female	370
1214.566667	598.2725132	Female	370
1214.6	587.8911464	Female	370
1214.633333	616.6295484	Female	370
1214.666667	640.5154175	Female	370
1214.7	640.5325909	Female	370
1214.733333	668.1466905	Female	370
1214.766667	669.9402958	Female	370
1214.8	688.1918337	Female	370
1214.833333	697.9835242	Female	370
1214.866667	723.1943031	Female	370
1214.9	726.829416	Female	370
1214.933333	736.1012159	Female	370
1214.966667	776.2686391	Female	370
1215	757.6067582	Female	370
1215.033333	762.6401511	Female	370
1215.066667	777.7223155	Female	370
1215.1	804.6819247	Female	370
1215.133333	805.0751518	Female	370
1215.166667	819.2441638	Female	370
1215.2	804.6769538	Female	370
1215.233333	832.3280603	Female	370
1215.266667	821.8181064	Female	370
1215.3	853.1289469	Female	370
1215.333333	842.819079	Female	370
1215.366667	880.0284086	Female	370
1215.4	899.5893508	Female	370
1215.433333	913.8998851	Female	370
1215.466667	918.3125829	Female	370
1215.5	964.3821857	Female	370
1215.533333	946.2837841	Female	370
1215.566667	972.0781862	Female	370
1215.6	963.6098796	Female	370
1215.633333	991.6148446	Female	370
1215.666667	972.3754419	Female	370
1215.7	988.8442749	Female	370
1215.733333	969.3425607	Female	370
1215.766667	954.5286795	Female	370
1215.8	942.6924207	Female	370
1215.833333	903.160008	Female	370
1215.866667	883.3176099	Female	370
1215.9	864.9485534	Female	370
1215.933333	850.3675676	Female	370
1215.966667	854.3588239	Female	370
1216	840.3903855	Female	370
1216.033333	845.4543157	Female	370
1216.066667	823.1968173	Female	370
1216.1	851.9254662	Female	370
1216.133333	834.0365699	Female	370
1216.166667	840.6878136	Female	370
1216.2	835.7254334	Female	370
1216.233333	824.1510784	Female	370
1216.266667	811.2243833	Female	370
1216.3	806.8172036	Female	370
1216.333333	801.2920816	Female	370
1216.366667	785.0159234	Female	370
1216.4	787.8001015	Female	370
1216.433333	770.8203422	Female	370
1216.466667	763.6681216	Female	370
1216.5	731.0437743	Female	370
1216.533333	712.402274	Female	370
1216.566667	704.6034346	Female	370
1216.6	671.201907	Female	370
1216.633333	648.0007716	Female	370
1216.666667	627.7387992	Female	370
1216.7	613.8354828	Female	370
1216.733333	599.1410518	Female	370
1216.766667	579.1165686	Female	370
1216.8	558.8720784	Female	370
1216.833333	537.2392391	Female	370
1216.866667	515.7072813	Female	370
1216.9	498.2218381	Female	370
1216.933333	499.4897396	Female	370
1216.966667	483.9762391	Female	370
1217	466.1072838	Female	370
1217.033333	453.2471732	Female	370
1217.066667	451.6425578	Female	370
1217.1	419.6093421	Female	370
1217.133333	419.5867014	Female	370
1217.166667	399.100238	Female	370
1217.2	386.5449521	Female	370
1217.233333	342.6076473	Female	370
1217.266667	343.2331569	Female	370
1217.3	312.7059321	Female	370
1217.333333	322.4437936	Female	370
1217.366667	239.6539171	Female	370
1217.4	192.6758937	Female	370
1217.433333	114.437756	Female	370
1217.466667	75.96051606	Female	370
1217.5	70.45565982	Female	370
1217.533333	62.39390996	Female	370
1217.566667	66.12866247	Female	370
1217.6	55.94640292	Female	370
1217.633333	49.04079934	Female	370
1217.666667	34.92849839	Female	370
1217.7	34	Female	370
1217.733333	41.10960958	Female	370
1217.766667	47.50789408	Female	370
1217.8	128.4133949	Female	370
1217.833333	87.32124598	Female	370
1217.866667	106.4706532	Female	370
1217.9	83.52245207	Female	370
1217.933333	108	Female	370
1217.966667	138.2931669	Female	370
1218	123.1462545	Female	370
1218.033333	141.38246	Female	370
1218.066667	138.7407655	Female	370
1218.1	186.4296114	Female	370
1218.133333	179.2037946	Female	370
1218.166667	167.6305461	Female	370
1218.2	180.7678069	Female	370
1218.233333	158.7765726	Female	370
1218.266667	149.4121816	Female	370
1218.3	135.9595528	Female	370
1218.333333	123.4706443	Female	370
1218.366667	105.9292217	Female	370
1218.4	85	Female	370
1218.433333	72.02777242	Female	370
1218.466667	31.38470965	Female	370
1218.5	26.30589288	Female	370
1218.533333	16.40121947	Female	370
1218.566667	34.20526275	Female	370
1218.6	37.16180835	Female	370
1218.633333	38.05259518	Female	370
1218.666667	90.68627239	Female	370
1218.7	52.34500931	Female	370
1218.733333	69.0651866	Female	370
1218.766667	155.5538492	Female	370
1218.8	252.3667965	Female	370
1218.833333	122.3764683	Female	370
1218.866667	184.3285111	Female	370
1218.9	170.1793172	Female	370
1218.933333	77.82673063	Female	370
1218.966667	260.403533	Female	370
1219	220.8393081	Female	370
1219.033333	246.3757293	Female	370
1219.066667	236.3937393	Female	370
1219.1	250.4495957	Female	370
1219.133333	241.1389641	Female	370
1219.166667	253.8050433	Female	370
1219.2	264.5600121	Female	370
1219.233333	267.7386786	Female	370
1219.266667	273.0347963	Female	370
1219.3	273.6731627	Female	370
1219.333333	269.4086116	Female	370
1219.366667	270.2480342	Female	370
1219.4	277.3463539	Female	370
1219.433333	289.5600111	Female	370
1219.466667	307.353217	Female	370
1219.5	321.0763149	Female	370
1219.533333	327.9405434	Female	370
1219.566667	321.0062305	Female	370
1219.6	292.1592032	Female	370
1219.633333	281.0017794	Female	370
1219.666667	273.3002012	Female	370
1219.7	259.5380512	Female	370
1219.733333	258.2130903	Female	370
1219.766667	262.0305326	Female	370
1219.8	283.9383736	Female	370
1219.833333	293.6392344	Female	370
1219.866667	276.2607464	Female	370
1219.9	267.7928304	Female	370
1219.933333	265.2168924	Female	370
1219.966667	273.5415873	Female	370
1220	258.9555946	Female	370
1220.033333	261.1915006	Female	370
1220.066667	256.2537805	Female	370
1220.1	264.6393773	Female	370
1220.133333	270.2369331	Female	370
1220.166667	266.1296676	Female	370
1220.2	273.5141678	Female	370
1220.233333	259.6497641	Female	370
1220.266667	273.8046749	Female	370
1220.3	283.4254752	Female	370
1220.333333	290.1723626	Female	370
1220.366667	302.6763949	Female	370
1220.4	335.621811	Female	370
1220.433333	352.2059057	Female	370
1220.466667	340.5774508	Female	370
1220.5	338.4228125	Female	370
1220.533333	309.1278053	Female	370
1220.566667	279.1218372	Female	370
1220.6	257.6897359	Female	370
1220.633333	224.0892679	Female	370
1220.666667	199.3614807	Female	370
1220.7	173.2166274	Female	370
1220.733333	151.1621646	Female	370
1220.766667	131.605471	Female	370
1220.8	120.2206305	Female	370
1220.833333	115.1173314	Female	370
1220.866667	112.8051417	Female	370
1220.9	127.0157471	Female	370
1220.933333	149.1643389	Female	370
1220.966667	156.2049935	Female	370
1221	175	Female	370
1221.033333	182.7840256	Female	370
1221.066667	182.455474	Female	370
1221.1	171.5925406	Female	370
1221.133333	169.8381583	Female	370
1221.166667	171.7323499	Female	370
1221.2	171.4934401	Female	370
1221.233333	182.2580588	Female	370
1221.266667	191.3138782	Female	370
1221.3	212.3228674	Female	370
1221.333333	236.69812	Female	370
1221.366667	267.8992348	Female	370
1221.4	272	Female	370
1221.433333	285.3506615	Female	370
1221.466667	290.8264087	Female	370
1221.5	298.6050904	Female	370
1221.533333	301.3702042	Female	370
1221.566667	323.396042	Female	370
1221.6	345.1622807	Female	370
1221.633333	342.4207938	Female	370
1221.666667	332.9624603	Female	370
1221.7	335.201432	Female	370
1221.733333	326.1977928	Female	370
1221.766667	313.4661066	Female	370
1221.8	285.3226244	Female	370
1221.833333	255.3918558	Female	370
1221.866667	228.4731932	Female	370
1221.9	205.9732992	Female	370
1221.933333	189.4333656	Female	370
1221.966667	202.4080038	Female	370
1222	208.8061302	Female	370
1222.033333	201.2063617	Female	370
1222.066667	200.4195599	Female	370
1222.1	230.8679276	Female	370
1222.133333	206.494552	Female	370
1222.166667	235.1042322	Female	370
1222.2	232.5510697	Female	370
1222.233333	242.8868049	Female	370
1222.266667	236.1292019	Female	370
1222.3	267.0018727	Female	370
1222.333333	266.1014844	Female	370
1222.366667	274.6943756	Female	370
1222.4	280.2231254	Female	370
1222.433333	287.116701	Female	370
1222.466667	268.7843001	Female	370
1222.5	287.5708608	Female	370
1222.533333	269.6312296	Female	370
1222.566667	263.3476789	Female	370
1222.6	272.1212965	Female	370
1222.633333	268.4864987	Female	370
1222.666667	266.3174797	Female	370
1222.7	276.7399501	Female	370
1222.733333	267.1647432	Female	370
1222.766667	275.3942628	Female	370
1222.8	261.8434647	Female	370
1222.833333	258.1240012	Female	370
1222.866667	258.069758	Female	370
1222.9	240.2019983	Female	370
1222.933333	250.6830668	Female	370
1222.966667	241.6153969	Female	370
1223	254.2439773	Female	370
1223.033333	270.4163457	Female	370
1223.066667	281.7605366	Female	370
1223.1	304.1085333	Female	370
1223.133333	329.0774985	Female	370
1223.166667	376.4066949	Female	370
1223.2	382.5388869	Female	370
1223.233333	413.759592	Female	370
1223.266667	427.11708	Female	370
1223.3	451.7986277	Female	370
1223.333333	452.7924469	Female	370
1223.366667	478.1014537	Female	370
1223.4	493.3011251	Female	370
1223.433333	517.4756033	Female	370
1223.466667	542.5366347	Female	370
1223.5	563.0319707	Female	370
1223.533333	582.4027816	Female	370
1223.566667	580.5075366	Female	370
1223.6	594.8209815	Female	370
1223.633333	591.1514188	Female	370
1223.666667	589.9983051	Female	370
1223.7	562.1503358	Female	370
1223.733333	580.9552478	Female	370
1223.766667	551.8704558	Female	370
1223.8	555.0036036	Female	370
1223.833333	553.6533211	Female	370
1223.866667	538.4468405	Female	370
1223.9	541.1330705	Female	370
1223.933333	528.3531016	Female	370
1223.966667	551.2177428	Female	370
1224	519.0038536	Female	370
1224.033333	532.3326028	Female	370
1224.066667	517.3490118	Female	370
1224.1	513.9309292	Female	370
1224.133333	511.8066041	Female	370
1224.166667	515.5443725	Female	370
1224.2	505.6263443	Female	370
1224.233333	532.5157275	Female	370
1224.266667	540.3202754	Female	370
1224.3	557.6029053	Female	370
1224.333333	594.8663715	Female	370
1224.366667	623.0650046	Female	370
1224.4	639.081372	Female	370
1224.433333	654.8473104	Female	370
1224.466667	640.3444386	Female	370
1224.5	632.2475781	Female	370
1224.533333	624.6543044	Female	370
1224.566667	679.6822787	Female	370
1224.6	673.2740898	Female	370
1224.633333	727.3162998	Female	370
1224.666667	689.1908299	Female	370
1224.7	691.5670611	Female	370
1224.733333	656.2469048	Female	370
1224.766667	629.6483145	Female	370
1224.8	608.0542739	Female	370
1224.833333	612.0457499	Female	370
1224.866667	594.7276688	Female	370
1224.9	591.2512156	Female	370
1224.933333	592.4466221	Female	370
1224.966667	577.1906098	Female	370
1225	562.8374543	Female	370
1225.033333	553.8880753	Female	370
1225.066667	539.7416048	Female	370
1225.1	533.9681638	Female	370
1225.133333	529.5365899	Female	370
1225.166667	519.8317035	Female	370
1225.2	510.7269329	Female	370
1225.233333	507.6662289	Female	370
1225.266667	478.9874737	Female	370
1225.3	480.2134942	Female	370
1225.333333	457.8231099	Female	370
1225.366667	458.4015707	Female	370
1225.4	443.2335727	Female	370
1225.433333	459.9217325	Female	370
1225.466667	451.5362665	Female	370
1225.5	444.010135	Female	370
1225.533333	458.132077	Female	370
1225.566667	466.3925385	Female	370
1225.6	452.7924469	Female	370
1225.633333	458.7559264	Female	370
1225.666667	459.2918462	Female	370
1225.7	460.3411778	Female	370
1225.733333	458.132077	Female	370
1225.766667	454.2003963	Female	370
1225.8	452.2001769	Female	370
1225.833333	452.4035809	Female	370
1225.866667	469.9148859	Female	370
1225.9	474.0675057	Female	370
1225.933333	482.2032766	Female	370
1225.966667	482.037343	Female	370
1226	457.9301257	Female	370
1226.033333	423.2079867	Female	370
1226.066667	419.0429572	Female	370
1226.1	389.6062114	Female	370
1226.133333	344.4720598	Female	370
1226.166667	318.0015723	Female	370
1226.2	305.5552323	Female	370
1226.233333	293.2183487	Female	370
1226.266667	277.2453787	Female	370
1226.3	279.2507833	Female	370
1226.333333	262.7108677	Female	370
1226.366667	245.9532476	Female	370
1226.4	239.0188277	Female	370
1226.433333	244.2048321	Female	370
1226.466667	225.0088887	Female	370
1226.5	234.3074903	Female	370
1226.533333	237.8991383	Female	370
1226.566667	207.800385	Female	370
1226.6	217.6809592	Female	370
1226.633333	175.5135322	Female	370
1226.666667	189.2353033	Female	370
1226.7	174.9571376	Female	370
1226.733333	176.4001134	Female	370
1226.766667	154.7804897	Female	370
1226.8	165.8734457	Female	370
1226.833333	168.4280262	Female	370
1226.866667	172.9392957	Female	370
1226.9	177.045192	Female	370
1226.933333	186	Female	370
1226.966667	194.0644223	Female	370
1227	212.7345764	Female	370
1227.033333	220.3020654	Female	370
1227.066667	214.0093456	Female	370
1227.1	211.0284341	Female	370
1227.133333	203.7891067	Female	370
1227.166667	193.7446773	Female	370
1227.2	193.8659331	Female	370
1227.233333	194.537914	Female	370
1227.266667	205.2315765	Female	370
1227.3	214.1051144	Female	370
1227.333333	219.2715212	Female	370
1227.366667	221.677694	Female	370
1227.4	249.0883377	Female	370
1227.433333	278.7274655	Female	370
1227.466667	290.9467305	Female	370
1227.5	290.4961273	Female	370
1227.533333	291.7841668	Female	370
1227.566667	278.0953074	Female	370
1227.6	288.7663415	Female	370
1227.633333	278.6323743	Female	370
1227.666667	267.4640163	Female	370
1227.7	252.2954617	Female	370
1227.733333	217.3039346	Female	370
1227.766667	192.0937271	Female	370
1227.8	169.0118339	Female	370
1227.833333	152.8005236	Female	370
1227.866667	165.9548131	Female	370
1227.9	173.9540169	Female	370
1227.933333	178.3059169	Female	370
1227.966667	194.8794499	Female	370
1228	187.5419953	Female	370
1228.033333	194.0231945	Female	370
1228.066667	189.0608368	Female	370
1228.1	179.7386992	Female	370
1228.133333	170.8566651	Female	370
1228.166667	192.8548677	Female	370
1228.2	189.6233108	Female	370
1228.233333	198.8793604	Female	370
1228.266667	202.410474	Female	370
1228.3	222.1733557	Female	370
1228.333333	236.3577796	Female	370
1228.366667	252.3885893	Female	370
1228.4	271.6707566	Female	370
1228.433333	304.3451987	Female	370
1228.466667	329.3281039	Female	370
1228.5	351.2563167	Female	370
1228.533333	376.8089702	Female	370
1228.566667	415.7162494	Female	370
1228.6	434.4801491	Female	370
1228.633333	466.1544808	Female	370
1228.666667	506.6635965	Female	370
1228.7	532.6931575	Female	370
1228.733333	587.7159178	Female	370
1228.766667	619.3173661	Female	370
1228.8	658.8755573	Female	370
1228.833333	721.660585	Female	370
1228.866667	746.6357881	Female	370
1228.9	778.6051631	Female	370
1228.933333	795.8291274	Female	370
1228.966667	816.5592446	Female	370
1229	825.9933414	Female	370
1229.033333	835.1011915	Female	370
1229.066667	836.9850656	Female	370
1229.1	839.8011669	Female	370
1229.133333	839.907733	Female	370
1229.166667	837.0005974	Female	370
1229.2	839.1233521	Female	370
1229.233333	850.4128409	Female	370
1229.266667	853.4805212	Female	370
1229.3	864.3807032	Female	370
1229.333333	879.0364043	Female	370
1229.366667	878.7860946	Female	370
1229.4	873.8541068	Female	370
1229.433333	862.8754255	Female	370
1229.466667	849.6358043	Female	370
1229.5	842.3407861	Female	370
1229.533333	820.1396223	Female	370
1229.566667	788.4288173	Female	370
1229.6	763.8874263	Female	370
1229.633333	730.836507	Female	370
1229.666667	718.41005	Female	370
1229.7	696.2528276	Female	370
1229.733333	679.0942497	Female	370
1229.766667	665.5321179	Female	370
1229.8	646.2197769	Female	370
1229.833333	652.6944155	Female	370
1229.866667	654.6220283	Female	370
1229.9	667.3537293	Female	370
1229.933333	669.6461752	Female	370
1229.966667	661.5353354	Female	370
1230	655.2778037	Female	370
1230.033333	634.1356322	Female	370
1230.066667	637.2542664	Female	370
1230.1	625.0287993	Female	370
1230.133333	623.0200639	Female	370
1230.166667	623.2599779	Female	370
1230.2	615.3933701	Female	370
1230.233333	602.4392086	Female	370
1230.266667	616.2345333	Female	370
1230.3	633.0197469	Female	370
1230.333333	665.3976255	Female	370
1230.366667	692.8347566	Female	370
1230.4	724.5805683	Female	370
1230.433333	737.8787163	Female	370
1230.466667	766.2075437	Female	370
1230.5	790.8198278	Female	370
1230.533333	810.1956554	Female	370
1230.566667	835.5578975	Female	370
1230.6	843.9952607	Female	370
1230.633333	868.4405564	Female	370
1230.666667	867.3851509	Female	370
1230.7	896.5093418	Female	370
1230.733333	922.782748	Female	370
1230.766667	962.7502272	Female	370
1230.8	965.598778	Female	370
1230.833333	991.0126134	Female	370
1230.866667	1013.004442	Female	370
1230.9	1015.039901	Female	370
1230.933333	1011.000495	Female	370
1230.966667	1009.143201	Female	370
1231	1005.644569	Female	370
1231.033333	1002.678912	Female	370
1231.066667	987.4107555	Female	370
1231.1	976.3442016	Female	370
1231.133333	946.1950116	Female	370
1231.166667	917.0414385	Female	370
1231.2	883.4500552	Female	370
1231.233333	855.2075771	Female	370
1231.266667	847.1274993	Female	370
1231.3	824.2602744	Female	370
1231.333333	812.4192268	Female	370
1231.366667	784.8598601	Female	370
1231.4	773.8862966	Female	370
1231.433333	753.4732908	Female	370
1231.466667	749.3710696	Female	370
1231.5	735.7023855	Female	370
1231.533333	743.1890742	Female	370
1231.566667	750.2452932	Female	370
1231.6	774.7470555	Female	370
1231.633333	783.536853	Female	370
1231.666667	790.6762928	Female	370
1231.7	796.6561366	Female	370
1231.733333	807.4614542	Female	370
1231.766667	832.0943456	Female	370
1231.8	858.0308852	Female	370
1231.833333	885.0158191	Female	370
1231.866667	895.0642435	Female	370
1231.9	912.5135615	Female	370
1231.933333	917.071971	Female	370
1231.966667	920.6649771	Female	370
1232	907.5511005	Female	370
1232.033333	894.4383713	Female	370
1232.066667	850.4028457	Female	370
1232.1	808.1249903	Female	370
1232.133333	753.9827584	Female	370
1232.166667	714.4186448	Female	370
1232.2	685.5720239	Female	370
1232.233333	668.4676507	Female	370
1232.266667	661.0030257	Female	370
1232.3	641.5683907	Female	370
1232.333333	626.5077813	Female	370
1232.366667	630.6195366	Female	370
1232.4	623.7315128	Female	370
1232.433333	625.0383988	Female	370
1232.466667	615.0715406	Female	370
1232.5	622.2740554	Female	370
1232.533333	598.6559947	Female	370
1232.566667	597.0334999	Female	370
1232.6	589.7838587	Female	370
1232.633333	587.4504234	Female	370
1232.666667	570.1973343	Female	370
1232.7	571.1076956	Female	370
1232.733333	580.2206477	Female	370
1232.766667	588.1028822	Female	370
1232.8	613.6855873	Female	370
1232.833333	614.7820752	Female	370
1232.866667	624.4501581	Female	370
1232.9	618.4690776	Female	370
1232.933333	619.562749	Female	370
1232.966667	594.8344307	Female	370
1233	605.0206608	Female	370
1233.033333	596.2365302	Female	370
1233.066667	619.641832	Female	370
1233.1	629.5982846	Female	370
1233.133333	637.8001254	Female	370
1233.166667	634.0504712	Female	370
1233.2	631.4182449	Female	370
1233.233333	627.608158	Female	370
1233.266667	646.1307917	Female	370
1233.3	619.2253225	Female	370
1233.333333	639.5701682	Female	370
1233.366667	616.4235557	Female	370
1233.4	628.9117585	Female	370
1233.433333	626.8436807	Female	370
1233.466667	635.2015428	Female	370
1233.5	648.5468372	Female	370
1233.533333	661.8647898	Female	370
1233.566667	663.7544727	Female	370
1233.6	669.6394552	Female	370
1233.633333	652.1134871	Female	370
1233.666667	663.2382679	Female	370
1233.7	639.2002816	Female	370
1233.733333	639.1509994	Female	370
1233.766667	623.4003529	Female	370
1233.8	619.5562928	Female	370
1233.833333	605.2974475	Female	370
1233.866667	594.8714147	Female	370
1233.9	594.9327693	Female	370
1233.933333	605.4717169	Female	370
1233.966667	628.2117477	Female	370
1234	658.775379	Female	370
1234.033333	667.7559434	Female	370
1234.066667	686.0357134	Female	370
1234.1	671.2525605	Female	370
1234.133333	670.6131523	Female	370
1234.166667	664.200271	Female	370
1234.2	655.4395472	Female	370
1234.233333	650.6258525	Female	370
1234.266667	631.6209306	Female	370
1234.3	627.051832	Female	370
1234.333333	620.8679409	Female	370
1234.366667	612.614071	Female	370
1234.4	607.1902503	Female	370
1234.433333	589.2647962	Female	370
1234.466667	578.6415125	Female	370
1234.5	568.6492768	Female	370
1234.533333	563.5113131	Female	370
1234.566667	552.2191594	Female	370
1234.6	550.4043968	Female	370
1234.633333	553.8023113	Female	370
1234.666667	550.3180898	Female	370
1234.7	546.8400132	Female	370
1234.733333	551.9438377	Female	370
1234.766667	530.554427	Female	370
1234.8	524.0610651	Female	370
1234.833333	513.0009747	Female	370
1234.866667	499.7639443	Female	370
1234.9	480.0802016	Female	370
1234.933333	466.8372307	Female	370
1234.966667	463.2591068	Female	370
1235	437.0102974	Female	370
1235.033333	431.9085551	Female	370
1235.066667	402.9404422	Female	370
1235.1	386.4531019	Female	370
1235.133333	364.2430507	Female	370
1235.166667	321.5524841	Female	370
1235.2	268.3076592	Female	370
1235.233333	255.3683614	Female	370
1235.266667	232.1766569	Female	370
1235.3	238.4156035	Female	370
1235.333333	228.5278976	Female	370
1235.366667	219.8294794	Female	370
1235.4	224.5439823	Female	370
1235.433333	225.8583627	Female	370
1235.466667	228.3199509	Female	370
1235.5	228.6000875	Female	370
1235.533333	222.0923231	Female	370
1235.566667	205.0390207	Female	370
1235.6	207.3861133	Female	370
1235.633333	201.8365675	Female	370
1235.666667	194.6509697	Female	370
1235.7	183.0983342	Female	370
1235.733333	172.1046193	Female	370
1235.766667	177.2343082	Female	370
1235.8	206.6930091	Female	370
1235.833333	218.9292123	Female	370
1235.866667	238.4156035	Female	370
1235.9	244.675295	Female	370
1235.933333	250.0119997	Female	370
1235.966667	252.2855525	Female	370
1236	242.9855963	Female	370
1236.033333	239.4263979	Female	370
1236.066667	223.4323164	Female	370
1236.1	226.4906179	Female	370
1236.133333	215.3531983	Female	370
1236.166667	201.5564437	Female	370
1236.2	176.8191166	Female	370
1236.233333	169.4461566	Female	370
1236.266667	130.9694621	Female	370
1236.3	104.7520883	Female	370
1236.333333	107.2240645	Female	370
1236.366667	105.6882207	Female	370
1236.4	94.02127419	Female	370
1236.433333	94.79451461	Female	370
1236.466667	70.72481884	Female	370
1236.5	42.42640687	Female	370
1236.533333	31.144823	Female	370
1236.566667	31.89043744	Female	370
1236.6	24.59674775	Female	370
1236.633333	39.39543121	Female	370
1236.666667	31.57530681	Female	370
1236.7	33.83784863	Female	370
1236.733333	33.13608305	Female	370
1236.766667	41.76122604	Female	370
1236.8	50.28916384	Female	370
1236.833333	55.54277631	Female	370
1236.866667	68.68041933	Female	370
1236.9	92.64987858	Female	370
1236.933333	87.69264507	Female	370
1236.966667	82.56512581	Female	370
1237	152.5942332	Female	370
1237.033333	22.8035085	Female	370
1237.066667	67.11929678	Female	370
1237.1	33.60059523	Female	370
1237.133333	53.22593353	Female	370
1237.166667	78.64477096	Female	370
1237.2	71.42128534	Female	370
1237.233333	68.76772499	Female	370
1237.266667	110.4943437	Female	370
1237.3	34.92849839	Female	370
1237.333333	169.3074127	Female	370
1237.366667	84.40379138	Female	370
1237.4	225.5349197	Female	370
1237.433333	222.750982	Female	370
1237.466667	213.0375554	Female	370
1237.5	215.0581317	Female	370
1237.533333	212.868504	Female	370
1237.566667	12.80624847	Female	370
1237.6	11.66190379	Female	370
1237.633333	17.72004515	Female	370
1237.666667	80.05623024	Female	370
1237.7	58.5918083	Female	370
1237.733333	25.49509757	Female	370
1237.766667	100.4241007	Female	370
1237.8	100.4241007	Female	370
1237.833333	103.1212878	Female	370
1237.866667	106.7941946	Female	370
1237.9	111.9464158	Female	370
1237.933333	80.05623024	Female	370
1237.966667	107.9675877	Female	370
1238	102.6937194	Female	370
1238.033333	122.7110427	Female	370
1238.066667	123.3693641	Female	370
1238.1	116.7090399	Female	370
1238.133333	112.8937554	Female	370
1238.166667	99.31767214	Female	370
1238.2	80.62257748	Female	370
1238.233333	84.11896338	Female	370
1238.266667	92.66067127	Female	370
1238.3	90.80198236	Female	370
1238.333333	106.5504575	Female	370
1238.366667	96.7729301	Female	370
1238.4	108.4619749	Female	370
1238.433333	120.6192356	Female	370
1238.466667	123.9395014	Female	370
1238.5	144.222051	Female	370
1238.533333	154.9354704	Female	370
1238.566667	181.8048404	Female	370
1238.6	194.8794499	Female	370
1238.633333	220.4835595	Female	370
1238.666667	223.3786024	Female	370
1238.7	297.3213749	Female	370
1238.733333	300.0483294	Female	370
1238.766667	313.6000638	Female	370
1238.8	331.4091127	Female	370
1238.833333	338.3784863	Female	370
1238.866667	359.2005011	Female	370
1238.9	358.4075892	Female	370
1238.933333	358.4075892	Female	370
1238.966667	358.771515	Female	370
1239	357.4758733	Female	370
1239.033333	357.4758733	Female	370
1239.066667	357.8407467	Female	370
1239.1	358.4075892	Female	370
1239.133333	357.4758733	Female	370
1239.166667	358.5205712	Female	370
1239.2	344.0886514	Female	370
1239.233333	349.8642594	Female	370
1239.266667	357.056018	Female	370
1239.3	341.739667	Female	370
1239.333333	353.9293715	Female	370
1239.366667	344.7100231	Female	370
1239.4	356.2021898	Female	370
1239.433333	352.8469923	Female	370
1239.466667	358.8049609	Female	370
1239.5	360.733974	Female	370
1239.533333	360.4719129	Female	370
1239.566667	361.38622	Female	370
1239.6	360.4178131	Female	370
1239.633333	356.5459297	Female	370
1239.666667	362.4982759	Female	370
1239.7	359.0710236	Female	370
1239.733333	332.7762011	Female	370
1239.766667	344.6403923	Female	370
1239.8	340.9296115	Female	370
1239.833333	339.7440213	Female	370
1239.866667	336.5828278	Female	370
1239.9	333.6540124	Female	370
1239.933333	336.1681127	Female	370
1239.966667	335.2163481	Female	370
1240	334.6072324	Female	370
1240.033333	333.6540124	Female	370
1240.066667	328.9376841	Female	370
1240.1	333.0540497	Female	370
1240.133333	336.8753479	Female	370
1240.166667	221.3820228	Female	370
1240.2	177.1242502	Female	370
1240.233333	164.5600194	Female	370
1240.266667	139.140217	Female	370
1240.3	120.805629	Female	370
1240.333333	117.3882447	Female	370
1240.366667	118.0042372	Female	370
1240.4	126.0634761	Female	370
1240.433333	127.0629765	Female	370
1240.466667	116.0043103	Female	370
1240.5	121.0165278	Female	370
1240.533333	128.724512	Female	370
1240.566667	158.685223	Female	370
1240.6	164.2832919	Female	370
1240.633333	177.087549	Female	370
1240.666667	174.2440817	Female	370
1240.7	174.7226373	Female	370
1240.733333	202.2770377	Female	370
1240.766667	228.2389099	Female	370
1240.8	254.5780823	Female	370
1240.833333	276.0615873	Female	370
1240.866667	281.4427118	Female	370
1240.9	303.5951251	Female	370
1240.933333	323.0758425	Female	370
1240.966667	343.1763395	Female	370
1241	357.0686209	Female	370
1241.033333	377.0477423	Female	370
1241.066667	392.1492063	Female	370
1241.1	405.1876109	Female	370
1241.133333	424.3642303	Female	370
1241.166667	447.7019098	Female	370
1241.2	465.966737	Female	370
1241.233333	495.1009998	Female	370
1241.266667	517.0783306	Female	370
1241.3	539.1817875	Female	370
1241.333333	566.0565343	Female	370
1241.366667	572.0874059	Female	370
1241.4	585.4374433	Female	370
1241.433333	609.8934333	Female	370
1241.466667	618.9426468	Female	370
1241.5	630.5370727	Female	370
1241.533333	646.6915803	Female	370
1241.566667	650.4467695	Female	370
1241.6	665.9557042	Female	370
1241.633333	668.500561	Female	370
1241.666667	665.4509749	Female	370
1241.7	671.6621174	Female	370
1241.733333	668.683034	Female	370
1241.766667	671.4521576	Female	370
1241.8	669.7835471	Female	370
1241.833333	668.2671621	Female	370
1241.866667	672.2536724	Female	370
1241.9	664.8044825	Female	370
1241.933333	669.9888059	Female	370
1241.966667	666.3159911	Female	370
1242	673.5317364	Female	370
1242.033333	674.0066765	Female	370
1242.066667	675.8712895	Female	370
1242.1	675.2903079	Female	370
1242.133333	674.0741799	Female	370
1242.166667	677.031757	Female	370
1242.2	688.2012787	Female	370
1242.233333	685.5435799	Female	370
1242.266667	674.9992593	Female	370
1242.3	681.3229777	Female	370
1242.333333	675.4968542	Female	370
1242.366667	677.9417379	Female	370
1242.4	675.5183195	Female	370
1242.433333	677.7374123	Female	370
1242.466667	675.3702688	Female	370
1242.5	679.7205308	Female	370
1242.533333	674.4368021	Female	370
1242.566667	673.080233	Female	370
1242.6	683.2173885	Female	370
1242.633333	679.566038	Female	370
1242.666667	691.1917245	Female	370
1242.7	690.5251625	Female	370
1242.733333	687.8001163	Female	370
1242.766667	677.6252652	Female	370
1242.8	673.6467917	Female	370
1242.833333	671.8668023	Female	370
1242.866667	657.0273967	Female	370
1242.9	643.8672223	Female	370
1242.933333	645.368112	Female	370
1242.966667	637.2832965	Female	370
1243	640.1999688	Female	370
1243.033333	623.0200639	Female	370
1243.066667	631.2566831	Female	370
1243.1	624.2595614	Female	370
1243.133333	605.6005284	Female	370
1243.166667	590.2948416	Female	370
1243.2	593.0430001	Female	370
1243.233333	573.3620148	Female	370
1243.266667	585.3554476	Female	370
1243.3	574.7660394	Female	370
1243.333333	588.9864175	Female	370
1243.366667	592.2769622	Female	370
1243.4	602.0514928	Female	370
1243.433333	600.2216257	Female	370
1243.466667	610.6496541	Female	370
1243.5	607.8963727	Female	370
1243.533333	604.12747	Female	370
1243.566667	602.0705939	Female	370
1243.6	601.7258512	Female	370
1243.633333	592.9350723	Female	370
1243.666667	587.4368051	Female	370
1243.7	574.6720804	Female	370
1243.733333	567.4927312	Female	370
1243.766667	538.7114255	Female	370
1243.8	524.0467536	Female	370
1243.833333	495.1858237	Female	370
1243.866667	473.2282747	Female	370
1243.9	453.030904	Female	370
1243.933333	426.2546187	Female	370
1243.966667	423.1784494	Female	370
1244	410.6494856	Female	370
1244.033333	393.6051321	Female	370
1244.066667	381.9646581	Female	370
1244.1	364.5888095	Female	370
1244.133333	357.777864	Female	370
1244.166667	342.1257079	Female	370
1244.2	336.3153282	Female	370
1244.233333	340.7814549	Female	370
1244.266667	336.3153282	Female	370
1244.3	328.4021924	Female	370
1244.333333	312.6419678	Female	370
1244.366667	305.6926561	Female	370
1244.4	289.8706608	Female	370
1244.433333	284.3132076	Female	370
1244.466667	265.1735281	Female	370
1244.5	254.2302106	Female	370
1244.533333	240.9502023	Female	370
1244.566667	236.3725872	Female	370
1244.6	233.4180798	Female	370
1244.633333	245.7986981	Female	370
1244.666667	164.0274367	Female	370
1244.7	159.3047394	Female	370
1244.733333	147.7633243	Female	370
1244.766667	156.0801076	Female	370
1244.8	159.6151622	Female	370
1244.833333	161.0124219	Female	370
1244.866667	173.0462366	Female	370
1244.9	183.7879213	Female	370
1244.933333	184.0027174	Female	370
1244.966667	182.1345656	Female	370
1245	192.314846	Female	370
1245.033333	178.8854382	Female	370
1245.066667	166.6283289	Female	370
1245.1	168.252786	Female	370
1245.133333	159.2136929	Female	370
1245.166667	159.2136929	Female	370
1245.2	164.176734	Female	370
1245.233333	166.2347737	Female	370
1245.266667	168.8342382	Female	370
1245.3	163.3799253	Female	370
1245.333333	166.8772004	Female	370
1245.366667	154.9870962	Female	370
1245.4	145.7737974	Female	370
1245.433333	98.35141077	Female	370
1245.466667	73	Female	370
1245.5	51.4781507	Female	370
1245.533333	25.94224354	Female	370
1245.566667	25.17935662	Female	370
1245.6	25.17935662	Female	370
1245.633333	35.17101079	Female	370
1245.666667	1.414213562	Female	370
1245.7	4.123105626	Female	370
1245.733333	8.602325267	Female	370
1245.766667	5.830951895	Female	370
1245.8	9.219544457	Female	370
1245.833333	9.219544457	Female	370
1245.866667	18.97366596	Female	370
1245.9	21.9317122	Female	370
1245.933333	53.26349594	Female	370
1245.966667	53.26349594	Female	370
1246	53.26349594	Female	370
1246.033333	49.49747468	Female	370
1246.066667	70.34912935	Female	370
1246.1	78.16009212	Female	370
1246.133333	92.91393867	Female	370
1246.166667	64.19501538	Female	370
1246.2	73.00684899	Female	370
1246.233333	79.92496481	Female	370
1246.266667	67.72001181	Female	370
1246.3	110.0227249	Female	370
1246.333333	124.2779144	Female	370
1246.366667	147.5974255	Female	370
1246.4	175.316856	Female	370
1246.433333	209.4039159	Female	370
1246.466667	203.0270918	Female	370
1246.5	232.2003445	Female	370
1246.533333	233.3173804	Female	370
1246.566667	239.1401263	Female	370
1246.6	240.2769236	Female	370
1246.633333	242.8538655	Female	370
1246.666667	242.4706168	Female	370
1246.7	246.6171121	Female	370
1246.733333	255.7264163	Female	370
1246.766667	277.7210831	Female	370
1246.8	298.7741622	Female	370
1246.833333	319.249119	Female	370
1246.866667	347.1094928	Female	370
1246.9	378.3503667	Female	370
1246.933333	420.0976077	Female	370
1246.966667	453.9306114	Female	370
1247	478.7995405	Female	370
1247.033333	499.936996	Female	370
1247.066667	525.4074609	Female	370
1247.1	537.6625336	Female	370
1247.133333	555.7571412	Female	370
1247.166667	567.7059098	Female	370
1247.2	547.8831992	Female	370
1247.233333	554.7071299	Female	370
1247.266667	541.3658652	Female	370
1247.3	544.7687583	Female	370
1247.333333	540.6153901	Female	370
1247.366667	538.198848	Female	370
1247.4	523.0420633	Female	370
1247.433333	482.3484218	Female	370
1247.466667	458.189917	Female	370
1247.5	439.291475	Female	370
1247.533333	422.0758226	Female	370
1247.566667	391.3693907	Female	370
1247.6	373.7191459	Female	370
1247.633333	355.9845502	Female	370
1247.666667	370.4659229	Female	370
1247.7	354.2033314	Female	370
1247.733333	357.4982517	Female	370
1247.766667	363.7320442	Female	370
1247.8	370.7411496	Female	370
1247.833333	402.9218286	Female	370
1247.866667	408.9254211	Female	370
1247.9	412.3311776	Female	370
1247.933333	425.9589182	Female	370
1247.966667	432.9457241	Female	370
1248	443.8884995	Female	370
1248.033333	451.0543205	Female	370
1248.066667	462.7321039	Female	370
1248.1	477.3007438	Female	370
1248.133333	483.0093167	Female	370
1248.166667	486.7699662	Female	370
1248.2	491.1232025	Female	370
1248.233333	493.4652977	Female	370
1248.266667	495.9032164	Female	370
1248.3	506.4632267	Female	370
1248.333333	506.5777334	Female	370
1248.366667	506.4632267	Female	370
1248.4	503.0795166	Female	370
1248.433333	511.0772936	Female	370
1248.466667	512.9249458	Female	370
1248.5	502.6987169	Female	370
1248.533333	505.0980103	Female	370
1248.566667	496.9708241	Female	370
1248.6	498.014056	Female	370
1248.633333	486.9907597	Female	370
1248.666667	404.783893	Female	370
1248.7	383.0208872	Female	370
1248.733333	373.3697899	Female	370
1248.766667	351.0512783	Female	370
1248.8	331.0060422	Female	370
1248.833333	320.9750769	Female	370
1248.866667	289.4995682	Female	370
1248.9	270.5420485	Female	370
1248.933333	259.3781024	Female	370
1248.966667	237.103353	Female	370
1249	227.0198229	Female	370
1249.033333	245.7519074	Female	370
1249.066667	238.6629422	Female	370
1249.1	226.7906524	Female	370
1249.133333	232.8626204	Female	370
1249.166667	242.8518067	Female	370
1249.2	226.0199106	Female	370
1249.233333	216.8155898	Female	370
1249.266667	206.7849124	Female	370
1249.3	190.5911855	Female	370
1249.333333	194.4273643	Female	370
1249.366667	158.8080602	Female	370
1249.4	195.8800653	Female	370
1249.433333	184.6780983	Female	370
1249.466667	204.6191584	Female	370
1249.5	228.035085	Female	370
1249.533333	257.3441276	Female	370
1249.566667	236.9155968	Female	370
1249.6	253.931093	Female	370
1249.633333	255.9707014	Female	370
1249.666667	277.5049549	Female	370
1249.7	282.4623869	Female	370
1249.733333	295.0830392	Female	370
1249.766667	302.1671723	Female	370
1249.8	303.2441261	Female	370
1249.833333	308.4444845	Female	370
1249.866667	299.3927187	Female	370
1249.9	260.7259097	Female	370
1249.933333	264.0075756	Female	370
1249.966667	266.1296676	Female	370
1250	262.017175	Female	370
1250.033333	260.5379051	Female	370
1250.066667	255.2195134	Female	370
1250.1	257.4101785	Female	370
1250.133333	250.5773334	Female	370
1250.166667	256.376676	Female	370
1250.2	256.6398254	Female	370
1250.233333	252.2102298	Female	370
1250.266667	248.7448492	Female	370
1250.3	247.3155879	Female	370
1250.333333	242.9897117	Female	370
1250.366667	240.0270818	Female	370
1250.4	239.2697223	Female	370
1250.433333	240.441261	Female	370
1250.466667	235.5355599	Female	370
1250.5	236.3239302	Female	370
1250.533333	311.5782406	Female	370
1250.566667	299.0551789	Female	370
1250.6	278.5139135	Female	370
1250.633333	253.2370431	Female	370
1250.666667	242.1239352	Female	370
1250.7	232.7939003	Female	370
1250.733333	199.2234926	Female	370
1250.766667	188.5576835	Female	370
1250.8	185.9300944	Female	370
1250.833333	191.9505145	Female	370
1250.866667	200.2498439	Female	370
1250.9	209.4421161	Female	370
1250.933333	214.9790687	Female	370
1250.966667	209.3800373	Female	370
1251	210.6015195	Female	370
1251.033333	205.2997808	Female	370
1251.066667	212.2192263	Female	370
1251.1	210.9502311	Female	370
1251.133333	210.838801	Female	370
1251.166667	211.0781846	Female	370
1251.2	216.6887168	Female	370
1251.233333	212.4617613	Female	370
1251.266667	71.02816343	Female	370
1251.3	60.41522987	Female	370
1251.333333	105.1189802	Female	370
1251.366667	18.78829423	Female	370
1251.4	17.4642492	Female	370
1251.433333	80.21221852	Female	370
1251.466667	80.21221852	Female	370
1251.5	66.03029608	Female	370
1251.533333	65.4599114	Female	370
1251.566667	65.4599114	Female	370
1251.6	66.03029608	Female	370
1251.633333	83.60023923	Female	370
1251.666667	37.85498646	Female	370
1251.7	37.85498646	Female	370
1251.733333	36.87817783	Female	370
1251.766667	37.65634077	Female	370
1251.8	58.13776741	Female	370
1251.833333	58.13776741	Female	370
1251.866667	59.13543777	Female	370
1251.9	58.13776741	Female	370
1251.933333	58.13776741	Female	370
1251.966667	58.13776741	Female	370
1252	59.21148537	Female	370
1252.033333	58.21511831	Female	370
1252.066667	58.21511831	Female	370
1252.1	59.21148537	Female	370
1252.133333	58.21511831	Female	370
1252.166667	58.21511831	Female	370
1252.2	59.21148537	Female	370
1252.233333	58.21511831	Female	370
1252.266667	58.21511831	Female	370
1252.3	58.30951895	Female	370
1252.333333	58.30951895	Female	370
1252.366667	58.30951895	Female	370
1252.4	58.21511831	Female	370
1252.433333	58.21511831	Female	370
1252.466667	58.21511831	Female	370
1252.5	58.21511831	Female	370
1252.533333	58.21511831	Female	370
1252.566667	58.21511831	Female	370
1252.6	58.30951895	Female	370
1252.633333	57.31491952	Female	370
1252.666667	58.30951895	Female	370
1252.7	58.30951895	Female	370
1252.733333	57.31491952	Female	370
1252.766667	74.40430095	Female	370
1252.8	72.80109889	Female	370
1252.833333	100.124922	Female	370
1252.866667	232.3553313	Female	370
1252.9	45.61797891	Female	370
1252.933333	51.73973328	Female	370
1252.966667	58.82176468	Female	370
1253	60.53924347	Female	370
1253.033333	60.00833275	Female	370
1253.066667	65.03076195	Female	370
1253.1	71.56814934	Female	370
1253.133333	86.31338251	Female	370
1253.166667	101.5135459	Female	370
1253.2	112.7208942	Female	370
1253.233333	166.7363188	Female	370
1253.266667	159.0220111	Female	370
1253.3	161.3102601	Female	370
1253.333333	159.3141551	Female	370
1253.366667	168.8697723	Female	370
1253.4	143.6802004	Female	370
1253.433333	135.5654823	Female	370
1253.466667	122.1147002	Female	370
1253.5	117.4436035	Female	370
1253.533333	102.5524256	Female	370
1253.566667	80.49844719	Female	370
1253.6	75.23961722	Female	370
1253.633333	74.6860094	Female	370
1253.666667	68.02940541	Female	370
1253.7	50.35871325	Female	370
1253.733333	34.13209633	Female	370
1253.766667	30	Female	370
1253.8	5	Female	370
1253.833333	18.86796226	Female	370
1253.866667	6.32455532	Female	370
1253.9	7.810249676	Female	370
1253.933333	8.062257748	Female	370
1253.966667	12.08304597	Female	370
1254	9.219544457	Female	370
1254.033333	22.47220505	Female	370
1254.066667	27.29468813	Female	370
1254.1	110.059075	Female	370
1254.133333	115.1043005	Female	370
1254.166667	132.8533026	Female	370
1254.2	136.6821129	Female	370
1254.233333	144.222051	Female	370
1254.266667	161.3102601	Female	370
1254.3	181.0331461	Female	370
1254.333333	185.1296843	Female	370
1254.366667	190.3785702	Female	370
1254.4	183.806964	Female	370
1254.433333	192.9378138	Female	370
1254.466667	189.7630101	Female	370
1254.5	179.6273921	Female	370
1254.533333	178.7092611	Female	370
1254.566667	133.3604139	Female	370
1254.6	154.3016526	Female	370
1254.633333	137.1313239	Female	370
1254.666667	134.8369386	Female	370
1254.7	115.2085066	Female	370
1254.733333	106.9439105	Female	370
1254.766667	115.1564154	Female	370
1254.8	99.16148446	Female	370
1254.833333	109.772492	Female	370
1254.866667	121.8523697	Female	370
1254.9	116.7090399	Female	370
1254.933333	174.1321337	Female	370
1254.966667	193.7059627	Female	370
1255	206.6131651	Female	370
1255.033333	195.9795908	Female	370
1255.066667	197.0609043	Female	370
1255.1	191.1491564	Female	370
1255.133333	200.8108563	Female	370
1255.166667	213.0164313	Female	370
1255.2	199.4016048	Female	370
1255.233333	191.4601786	Female	370
1255.266667	211.9363112	Female	370
1255.3	168.4399003	Female	370
1255.333333	187.1069213	Female	370
1255.366667	170.9502852	Female	370
1255.4	173.9482682	Female	370
1255.433333	160.3776792	Female	370
1255.466667	166.8682115	Female	370
1255.5	133.1240023	Female	370
1255.533333	115.277925	Female	370
1255.566667	113.2519316	Female	370
1255.6	80.43009387	Female	370
1255.633333	70.45565982	Female	370
1255.666667	74.65252842	Female	370
1255.7	86.53323061	Female	370
1255.733333	105.5509356	Female	370
1255.766667	227.6071176	Female	370
1255.8	257.3169252	Female	370
1255.833333	294.7422603	Female	370
1255.866667	306.8892308	Female	370
1255.9	339.705755	Female	370
1255.933333	350.3212811	Female	370
1255.966667	392.0012755	Female	370
1256	384.1874542	Female	370
1256.033333	397.2127893	Female	370
1256.066667	369.3047522	Female	370
1256.1	340.2116988	Female	370
1256.133333	312.6403685	Female	370
1256.166667	308.2742286	Female	370
1256.2	292.0068492	Female	370
1256.233333	342.8950277	Female	370
1256.266667	251.2468905	Female	370
1256.3	330.2877533	Female	370
1256.333333	293.4706118	Female	370
1256.366667	328.1463088	Female	370
1256.4	325.5579825	Female	370
1256.433333	342.4456161	Female	370
1256.466667	331.7890896	Female	370
1256.5	349.4967811	Female	370
1256.533333	357.5304183	Female	370
1256.566667	372.5936124	Female	370
1256.6	356.0814514	Female	370
1256.633333	348.8165707	Female	370
1256.666667	322.2623155	Female	370
1256.7	308.0211032	Female	370
1256.733333	272.5233935	Female	370
1256.766667	284.8297737	Female	370
1256.8	270.4755072	Female	370
1256.833333	302.9620438	Female	370
1256.866667	313.3831521	Female	370
1256.9	296.1384811	Female	370
1256.933333	300.4080558	Female	370
1256.966667	279.6944762	Female	370
1257	267.3069397	Female	370
1257.033333	270.0536984	Female	370
1257.066667	274.6434052	Female	370
1257.1	312.808248	Female	370
1257.133333	321.7530109	Female	370
1257.166667	328.6533128	Female	370
1257.2	340.7711842	Female	370
1257.233333	314.0859755	Female	370
1257.266667	311.4883625	Female	370
1257.3	267.3293848	Female	370
1257.333333	273.3861738	Female	370
1257.366667	248.8955604	Female	370
1257.4	275.7970268	Female	370
1257.433333	264.796148	Female	370
1257.466667	284.1214529	Female	370
1257.5	283.2137002	Female	370
1257.533333	303.423796	Female	370
1257.566667	311.2956794	Female	370
1257.6	356.5865954	Female	370
1257.633333	368.2784273	Female	370
1257.666667	400.2923931	Female	370
1257.7	406.2142292	Female	370
1257.733333	385.9144983	Female	370
1257.766667	365.6036105	Female	370
1257.8	366.6128748	Female	370
1257.833333	366.6128748	Female	370
1257.866667	366.3495598	Female	370
1257.9	366.9945504	Female	370
1257.933333	378.4521106	Female	370
1257.966667	368.4901627	Female	370
1258	355.009859	Female	370
1258.033333	339.889688	Female	370
1258.066667	340.5994715	Female	370
1258.1	344.688265	Female	370
1258.133333	350.7078556	Female	370
1258.166667	354.9380228	Female	370
1258.2	357.9678757	Female	370
1258.233333	353.0339927	Female	370
1258.266667	307.0260575	Female	370
1258.3	292.027396	Female	370
1258.333333	276.4217792	Female	370
1258.366667	254.0236209	Female	370
1258.4	244.8121729	Female	370
1258.433333	233.1179959	Female	370
1258.466667	221.903132	Female	370
1258.5	181.0248602	Female	370
1258.533333	159.5305613	Female	370
1258.566667	129.247824	Female	370
1258.6	118.0381294	Female	370
1258.633333	119.6035117	Female	370
1258.666667	100.284595	Female	370
1258.7	110.4536102	Female	370
1258.733333	96.42095208	Female	370
1258.766667	95.35197953	Female	370
1258.8	92.04890005	Female	370
1258.833333	85.90692638	Female	370
1258.866667	79.71198153	Female	370
1258.9	77.1038261	Female	370
1258.933333	63.2455532	Female	370
1258.966667	46.40043103	Female	370
1259	23.34523506	Female	370
1259.033333	10.77032961	Female	370
1259.066667	6.708203932	Female	370
1259.1	16.64331698	Female	370
1259.133333	103.4794666	Female	370
1259.166667	170.5520448	Female	370
1259.2	300.8321791	Female	370
1259.233333	86.45229899	Female	370
1259.266667	277.1894659	Female	370
1259.3	117.6137747	Female	370
1259.333333	205.4117816	Female	370
1259.366667	169.2010638	Female	370
1259.4	209.2510454	Female	370
1259.433333	202.1806123	Female	370
1259.466667	214.7091055	Female	370
1259.5	225.1088626	Female	370
1259.533333	225.9424706	Female	370
1259.566667	228.7793697	Female	370
1259.6	237.5394704	Female	370
1259.633333	242.8373942	Female	370
1259.666667	247.4550464	Female	370
1259.7	244.9020212	Female	370
1259.733333	239.0334705	Female	370
1259.766667	236.4487259	Female	370
1259.8	235.7053245	Female	370
1259.833333	238.3212118	Female	370
1259.866667	243.7970467	Female	370
1259.9	248.07257	Female	370
1259.933333	239.827021	Female	370
1259.966667	245.2529307	Female	370
1260	254.3953616	Female	370
1260.033333	249.7758996	Female	370
1260.066667	255.9707014	Female	370
1260.1	259.8865137	Female	370
1260.133333	270.0536984	Female	370
1260.166667	267.4415824	Female	370
1260.2	260	Female	370
1260.233333	248.9096222	Female	370
1260.266667	245.2468145	Female	370
1260.3	234.3501654	Female	370
1260.333333	221.2193482	Female	370
1260.366667	204.4749373	Female	370
1260.4	200.8108563	Female	370
1260.433333	198.7360058	Female	370
1260.466667	189.8736422	Female	370
1260.5	190.2761152	Female	370
1260.533333	171.7323499	Female	370
1260.566667	156.2849961	Female	370
1260.6	151.4760707	Female	370
1260.633333	154.3016526	Female	370
1260.666667	137.53545	Female	370
1260.7	135.2811886	Female	370
1260.733333	108.3743512	Female	370
1260.766667	106.0660172	Female	370
1260.8	90.52071586	Female	370
1260.833333	62.36986452	Female	370
1260.866667	48.46648326	Female	370
1260.9	20.88061302	Female	370
1260.933333	17.4642492	Female	370
1260.966667	5.099019514	Female	370
1261	14.2126704	Female	370
1261.033333	26.17250466	Female	370
1261.066667	233.4180798	Female	370
1261.1	259.0926475	Female	370
1261.133333	302.927384	Female	370
1261.166667	333.5940647	Female	370
1261.2	351.6503946	Female	370
1261.233333	370.2769234	Female	370
1261.266667	390.1602235	Female	370
1261.3	412.5724179	Female	370
1261.333333	427.0702518	Female	370
1261.366667	437.7727721	Female	370
1261.4	449.321711	Female	370
1261.433333	468.0267086	Female	370
1261.466667	494.0647731	Female	370
1261.5	515.1640515	Female	370
1261.533333	542.2075248	Female	370
1261.566667	562.6482027	Female	370
1261.6	591.8124703	Female	370
1261.633333	596.4109322	Female	370
1261.666667	608.8949006	Female	370
1261.7	626.4096104	Female	370
1261.733333	636.7369944	Female	370
1261.766667	647.7422327	Female	370
1261.8	652.3381025	Female	370
1261.833333	667	Female	370
1261.866667	660.0068181	Female	370
1261.9	680.0735254	Female	370
1261.933333	679.0088365	Female	370
1261.966667	694.2117832	Female	370
1262	707.6722405	Female	370
1262.033333	721.5102217	Female	370
1262.066667	739.8682315	Female	370
1262.1	757.0396291	Female	370
1262.133333	776.2712155	Female	370
1262.166667	788.6241183	Female	370
1262.2	818.8894919	Female	370
1262.233333	831.3098099	Female	370
1262.266667	839.4772183	Female	370
1262.3	830.0150601	Female	370
1262.333333	826.7551028	Female	370
1262.366667	821.413416	Female	370
1262.4	808.3594497	Female	370
1262.433333	770.5459104	Female	370
1262.466667	764.2990253	Female	370
1262.5	770.1038891	Female	370
1262.533333	760.1243319	Female	370
1262.566667	769.9194763	Female	370
1262.6	777.8444575	Female	370
1262.633333	781.1081871	Female	370
1262.666667	790.626334	Female	370
1262.7	795.5029855	Female	370
1262.733333	807.9653458	Female	370
1262.766667	808.8374373	Female	370
1262.8	824.4974227	Female	370
1262.833333	833.3462666	Female	370
1262.866667	834.6933569	Female	370
1262.9	831.211766	Female	370
1262.933333	828.7128574	Female	370
1262.966667	840.1529623	Female	370
1263	835.6518414	Female	370
1263.033333	857.0583411	Female	370
1263.066667	847.2130783	Female	370
1263.1	841.6471945	Female	370
1263.133333	827.0362749	Female	370
1263.166667	816.8292355	Female	370
1263.2	813.049814	Female	370
1263.233333	793.2496454	Female	370
1263.266667	798.0225561	Female	370
1263.3	793.9168722	Female	370
1263.333333	797.5769555	Female	370
1263.366667	790.7667165	Female	370
1263.4	792.3231664	Female	370
1263.433333	801.4112552	Female	370
1263.466667	782.2691353	Female	370
1263.5	780.1499856	Female	370
1263.533333	779.4010521	Female	370
1263.566667	764.0163611	Female	370
1263.6	779.7050724	Female	370
1263.633333	811.8035477	Female	370
1263.666667	830.171669	Female	370
1263.7	843.8815083	Female	370
1263.733333	859.2886593	Female	370
1263.766667	855.7160744	Female	370
1263.8	825.7826591	Female	370
1263.833333	827.3391082	Female	370
1263.866667	807.3815703	Female	370
1263.9	804.5731788	Female	370
1263.933333	812.8591514	Female	370
1263.966667	785.4400041	Female	370
1264	808.5072665	Female	370
1264.033333	826.6413975	Female	370
1264.066667	828.2855788	Female	370
1264.1	843.4008537	Female	370
1264.133333	871.2204084	Female	370
1264.166667	876.0936023	Female	370
1264.2	877.7043922	Female	370
1264.233333	887.5415483	Female	370
1264.266667	858.037878	Female	370
1264.3	850.1152863	Female	370
1264.333333	837.0884063	Female	370
1264.366667	842.2363089	Female	370
1264.4	819.5028981	Female	370
1264.433333	830.4516843	Female	370
1264.466667	829.6179844	Female	370
1264.5	862.0771427	Female	370
1264.533333	875.3742057	Female	370
1264.566667	861.7778136	Female	370
1264.6	876.3247115	Female	370
1264.633333	875.4615925	Female	370
1264.666667	861.9982599	Female	370
1264.7	865.5547354	Female	370
1264.733333	853.3024083	Female	370
1264.766667	863.0648875	Female	370
1264.8	855.3975684	Female	370
1264.833333	851.6067167	Female	370
1264.866667	832.877542	Female	370
1264.9	828.5173505	Female	370
1264.933333	801.1373166	Female	370
1264.966667	779.4934252	Female	370
1265	765.4292913	Female	370
1265.033333	761.7781829	Female	370
1265.066667	740.1364739	Female	370
1265.1	719.0027816	Female	370
1265.133333	709.0733389	Female	370
1265.166667	710.2626275	Female	370
1265.2	700.7089267	Female	370
1265.233333	684.1907629	Female	370
1265.266667	683.1837235	Female	370
1265.3	688.8976702	Female	370
1265.333333	679.1244363	Female	370
1265.366667	686.470684	Female	370
1265.4	684.7627326	Female	370
1265.433333	676.4887287	Female	370
1265.466667	679.718324	Female	370
1265.5	669.2159592	Female	370
1265.533333	671.6621174	Female	370
1265.566667	661.61318	Female	370
1265.6	661.1051354	Female	370
1265.633333	650.1115289	Female	370
1265.666667	651.769898	Female	370
1265.7	646.0247673	Female	370
1265.733333	631.1457835	Female	370
1265.766667	629.8317236	Female	370
1265.8	616.993517	Female	370
1265.833333	605.6946425	Female	370
1265.866667	589.3742444	Female	370
1265.9	557.7033262	Female	370
1265.933333	541.7767068	Female	370
1265.966667	517.1402131	Female	370
1266	497.5309036	Female	370
1266.033333	481.27435	Female	370
1266.066667	456.1951337	Female	370
1266.1	432.6118353	Female	370
1266.133333	407.1817776	Female	370
1266.166667	386.6277279	Female	370
1266.2	361.5535922	Female	370
1266.233333	353.4515525	Female	370
1266.266667	346.0664676	Female	370
1266.3	352.9546713	Female	370
1266.333333	351.4612354	Female	370
1266.366667	355.557309	Female	370
1266.4	346.8313711	Female	370
1266.433333	356.2948217	Female	370
1266.466667	359.9027646	Female	370
0	0	Female	371
0.033333333	0	Female	371
0.066666667	0	Female	371
0.1	0	Female	371
0.133333333	0	Female	371
0.166666667	0	Female	371
0.2	0	Female	371
0.233333333	0	Female	371
0.266666667	0	Female	371
0.3	0	Female	371
0.333333333	0	Female	371
0.366666667	0	Female	371
0.4	0	Female	371
0.433333333	0	Female	371
0.466666667	0	Female	371
0.5	0	Female	371
0.533333333	0	Female	371
0.566666667	0	Female	371
0.6	0	Female	371
0.633333333	0	Female	371
0.666666667	0	Female	371
0.7	0	Female	371
0.733333333	0	Female	371
0.766666667	0	Female	371
0.8	0	Female	371
0.833333333	0	Female	371
0.866666667	0	Female	371
0.9	0	Female	371
0.933333333	0	Female	371
0.966666667	0	Female	371
1	0	Female	371
1.033333333	0	Female	371
1.066666667	0	Female	371
1.1	0	Female	371
1.133333333	0	Female	371
1.166666667	0	Female	371
1.2	0	Female	371
1.233333333	0	Female	371
1.266666667	0	Female	371
1.3	0	Female	371
1.333333333	0	Female	371
1.366666667	0	Female	371
1.4	0	Female	371
1.433333333	0	Female	371
1.466666667	0	Female	371
1.5	0	Female	371
1.533333333	0	Female	371
1.566666667	0	Female	371
1.6	0	Female	371
1.633333333	0	Female	371
1.666666667	0	Female	371
1.7	1134.648844	Female	371
1.733333333	1123.730395	Female	371
1.766666667	1118.861028	Female	371
1.8	1115.437134	Female	371
1.833333333	1122.974621	Female	371
1.866666667	1112.518314	Female	371
1.9	1110.891984	Female	371
1.933333333	1118.953976	Female	371
1.966666667	1118.793994	Female	371
2	1131.37085	Female	371
2.033333333	1131.767644	Female	371
2.066666667	1140.414837	Female	371
2.1	1132.166066	Female	371
2.133333333	1139.036874	Female	371
2.166666667	1162.074869	Female	371
2.2	1136.716763	Female	371
2.233333333	1209.816928	Female	371
2.266666667	1168.028253	Female	371
2.3	1209.24646	Female	371
2.333333333	1209.24646	Female	371
2.366666667	1225.027347	Female	371
2.4	1240.667965	Female	371
2.433333333	390.2832305	Female	371
2.466666667	423.0366414	Female	371
2.5	454.528327	Female	371
2.533333333	478.1600151	Female	371
2.566666667	493.0162269	Female	371
2.6	491.4325997	Female	371
2.633333333	489.4701217	Female	371
2.666666667	495.5734053	Female	371
2.7	479.4705413	Female	371
2.733333333	473.1553656	Female	371
2.766666667	449.4674627	Female	371
2.8	438.041094	Female	371
2.833333333	443.8220364	Female	371
2.866666667	431.2829698	Female	371
2.9	423.1406386	Female	371
2.933333333	420.1737736	Female	371
2.966666667	385.5411781	Female	371
3	386.4324003	Female	371
3.033333333	352.6045944	Female	371
3.066666667	323.4022263	Female	371
3.1	314.2499006	Female	371
3.133333333	287.7933286	Female	371
3.166666667	310.6718526	Female	371
3.2	308.6502875	Female	371
3.233333333	306.218876	Female	371
3.266666667	304.4010512	Female	371
3.3	304.2433237	Female	371
3.333333333	313.8821435	Female	371
3.366666667	321.4467296	Female	371
3.4	322.0248438	Female	371
3.433333333	346.9755035	Female	371
3.466666667	357.4982517	Female	371
3.5	376.0957325	Female	371
3.533333333	400.1324781	Female	371
3.566666667	413.2989233	Female	371
3.6	438.5453226	Female	371
3.633333333	435.8635107	Female	371
3.666666667	469.3452887	Female	371
3.7	459.5095211	Female	371
3.733333333	485.2751797	Female	371
3.766666667	488.8046645	Female	371
3.8	484.4068538	Female	371
3.833333333	451.6558424	Female	371
3.866666667	446.5792203	Female	371
3.9	430.6855001	Female	371
3.933333333	423.4347648	Female	371
3.966666667	418.1506905	Female	371
4	420.6768356	Female	371
4.033333333	428.7143571	Female	371
4.066666667	433.0046189	Female	371
4.1	448.7003454	Female	371
4.133333333	469.3080012	Female	371
4.166666667	485.8281589	Female	371
4.2	523.2064602	Female	371
4.233333333	539.4487928	Female	371
4.266666667	568.0352102	Female	371
4.3	591.7237531	Female	371
4.333333333	612.955137	Female	371
4.366666667	645.6725176	Female	371
4.4	675.5930728	Female	371
4.433333333	687.5361809	Female	371
4.466666667	695.3855046	Female	371
4.5	706.4000283	Female	371
4.533333333	701.7756052	Female	371
4.566666667	718.5742829	Female	371
4.6	728.1565766	Female	371
4.633333333	727.1897964	Female	371
4.666666667	727.1897964	Female	371
4.7	728.1565766	Female	371
4.733333333	727.1897964	Female	371
4.766666667	727.1897964	Female	371
4.8	692.1625532	Female	371
4.833333333	712.1586902	Female	371
4.866666667	709.6252532	Female	371
4.9	730.2287313	Female	371
4.933333333	753.7439884	Female	371
4.966666667	777.1653621	Female	371
5	806.6256877	Female	371
5.033333333	834.484871	Female	371
5.066666667	855.1847754	Female	371
5.1	885.5083286	Female	371
5.133333333	897.3566738	Female	371
5.166666667	926.9223268	Female	371
5.2	942.559282	Female	371
5.233333333	981.792748	Female	371
5.266666667	1001.273189	Female	371
5.3	1020.649303	Female	371
5.333333333	1048.119268	Female	371
5.366666667	1069.75558	Female	371
5.4	1097.249288	Female	371
5.433333333	1112.910149	Female	371
5.466666667	1139.03863	Female	371
5.5	1172.292199	Female	371
5.533333333	1157.394488	Female	371
5.566666667	1172.761698	Female	371
5.6	1158.751915	Female	371
5.633333333	1149.355472	Female	371
5.666666667	1151.327929	Female	371
5.7	1144.05638	Female	371
5.733333333	1164.107383	Female	371
5.766666667	1160.801447	Female	371
5.8	1152.519414	Female	371
5.833333333	1154.035095	Female	371
5.866666667	1153.876943	Female	371
5.9	1145.272893	Female	371
5.933333333	1137.415491	Female	371
5.966666667	1125.257748	Female	371
6	1126.802556	Female	371
6.033333333	1125.563414	Female	371
6.066666667	1156.062715	Female	371
6.1	1142.905945	Female	371
6.133333333	1125.674909	Female	371
6.166666667	1091.37757	Female	371
6.2	1067.316729	Female	371
6.233333333	1008.622823	Female	371
6.266666667	979.2160129	Female	371
6.3	945.0132274	Female	371
6.333333333	908.2428089	Female	371
6.366666667	876.5232456	Female	371
6.4	862.6198467	Female	371
6.433333333	849.3220826	Female	371
6.466666667	874.8011203	Female	371
6.5	856.0198596	Female	371
6.533333333	876.7622255	Female	371
6.566666667	866.2990246	Female	371
6.6	860.7119146	Female	371
6.633333333	857.123095	Female	371
6.666666667	849.5345785	Female	371
6.7	825.4211046	Female	371
6.733333333	792.7553216	Female	371
6.766666667	771.9462417	Female	371
6.8	739.9378352	Female	371
6.833333333	707.112438	Female	371
6.866666667	690.9478996	Female	371
6.9	648.0570963	Female	371
6.933333333	626.9968102	Female	371
6.966666667	618.8133806	Female	371
7	532.6405918	Female	371
7.033333333	518.9470108	Female	371
7.066666667	503.6069896	Female	371
7.1	489.3025649	Female	371
7.133333333	472.8223768	Female	371
7.166666667	454.8021548	Female	371
7.2	413.2069699	Female	371
7.233333333	391.6184367	Female	371
7.266666667	380.3800731	Female	371
7.3	366.3468302	Female	371
7.333333333	351.3360215	Female	371
7.366666667	323.0123837	Female	371
7.4	315.5138666	Female	371
7.433333333	298.0151003	Female	371
7.466666667	303.389189	Female	371
7.5	279.0877998	Female	371
7.533333333	282.7083303	Female	371
7.566666667	279.1576615	Female	371
7.6	271.9007172	Female	371
7.633333333	274.1915389	Female	371
7.666666667	268.0615601	Female	371
7.7	282.4499956	Female	371
7.733333333	294.1513216	Female	371
7.766666667	357.1134274	Female	371
7.8	388.0128864	Female	371
7.833333333	429.3669759	Female	371
7.866666667	457.7390086	Female	371
7.9	492.5444142	Female	371
7.933333333	533.1913353	Female	371
7.966666667	554.5178086	Female	371
8	595.0907494	Female	371
8.033333333	620.7100773	Female	371
8.066666667	632.6073032	Female	371
8.1	649.6306643	Female	371
8.133333333	666.1966677	Female	371
8.166666667	648.4820738	Female	371
8.2	666.9820088	Female	371
8.233333333	669.4355832	Female	371
8.266666667	686.705905	Female	371
8.3	679.3268727	Female	371
8.333333333	694.976978	Female	371
8.366666667	707.0905175	Female	371
8.4	705.3183678	Female	371
8.433333333	716.5703036	Female	371
8.466666667	721.6238632	Female	371
8.5	732.3776348	Female	371
8.533333333	744.7314952	Female	371
8.566666667	758.9374151	Female	371
8.6	778.8253976	Female	371
8.633333333	792.581857	Female	371
8.666666667	815.7947046	Female	371
8.7	813.1814066	Female	371
8.733333333	815.4146185	Female	371
8.766666667	815.7947046	Female	371
8.8	815.4146185	Female	371
8.833333333	815.4146185	Female	371
8.866666667	829.4781492	Female	371
8.9	832.1015563	Female	371
8.933333333	842.5449543	Female	371
8.966666667	859.6790099	Female	371
9	870.310864	Female	371
9.033333333	872.1123781	Female	371
9.066666667	885.9356636	Female	371
9.1	876.5500556	Female	371
9.133333333	880.5708376	Female	371
9.166666667	868.0581778	Female	371
9.2	885.0361575	Female	371
9.233333333	860.0145348	Female	371
9.266666667	853.4190061	Female	371
9.3	809.9246879	Female	371
9.333333333	1039.223749	Female	371
9.366666667	1009.960395	Female	371
9.4	994.4088696	Female	371
9.433333333	952.5738816	Female	371
9.466666667	949.8068225	Female	371
9.5	933.4205912	Female	371
9.533333333	946.033826	Female	371
9.566666667	954.9408359	Female	371
9.6	966.7166079	Female	371
9.633333333	947.9857594	Female	371
9.666666667	928.4056226	Female	371
9.7	910.4592248	Female	371
9.733333333	899.7177335	Female	371
9.766666667	895.0558642	Female	371
9.8	888.2099977	Female	371
9.833333333	875.6551833	Female	371
9.866666667	852.0991726	Female	371
9.9	845.2135825	Female	371
9.933333333	821.6519945	Female	371
9.966666667	800.9001186	Female	371
10	783.0108556	Female	371
10.03333333	770.252556	Female	371
10.06666667	738.2391212	Female	371
10.1	694.893517	Female	371
10.13333333	662.8401014	Female	371
10.16666667	630.7392488	Female	371
10.2	608.8357742	Female	371
10.23333333	596.487217	Female	371
10.26666667	582.030927	Female	371
10.3	592.800135	Female	371
10.33333333	613.2087736	Female	371
10.36666667	637.0761336	Female	371
10.4	662.5964081	Female	371
10.43333333	663.5096081	Female	371
10.46666667	666.2739677	Female	371
10.5	660.693575	Female	371
10.53333333	660.9886535	Female	371
10.56666667	645.7863424	Female	371
10.6	636.3528895	Female	371
10.63333333	625.7171885	Female	371
10.66666667	616.5946805	Female	371
10.7	633.6813079	Female	371
10.73333333	641.8286376	Female	371
10.76666667	661.0484097	Female	371
10.8	658.3107169	Female	371
10.83333333	671.7149693	Female	371
10.86666667	669.5169901	Female	371
10.9	698.307239	Female	371
10.93333333	702.9722612	Female	371
10.96666667	708.2040666	Female	371
11	721.0166434	Female	371
11.03333333	727.3960407	Female	371
11.06666667	753.1600096	Female	371
11.1	764.2264062	Female	371
11.13333333	782.1285061	Female	371
11.16666667	813.9465584	Female	371
11.2	814.4599438	Female	371
11.23333333	830.5136965	Female	371
11.26666667	829.0313625	Female	371
11.3	841.7582788	Female	371
11.33333333	851.1122135	Female	371
11.36666667	856.4403073	Female	371
11.4	870.0827547	Female	371
11.43333333	890.8445431	Female	371
11.46666667	908.9477433	Female	371
11.5	927.9245659	Female	371
11.53333333	894.1839855	Female	371
11.56666667	904.1045294	Female	371
11.6	901.2996172	Female	371
11.63333333	893.6537361	Female	371
11.66666667	875.6192095	Female	371
11.7	876.6036733	Female	371
11.73333333	857.9801863	Female	371
11.76666667	844.6188489	Female	371
11.8	814.0331689	Female	371
11.83333333	816.6694558	Female	371
11.86666667	788.8586692	Female	371
11.9	763.7545417	Female	371
11.93333333	750.3665771	Female	371
11.96666667	747.7539702	Female	371
12	737.4618634	Female	371
12.03333333	740.9082264	Female	371
12.06666667	730.0424645	Female	371
12.1	717.7165179	Female	371
12.13333333	696.5292528	Female	371
12.16666667	696.7244793	Female	371
12.2	688.9593602	Female	371
12.23333333	687.2124853	Female	371
12.26666667	681.3934253	Female	371
12.3	682.4404736	Female	371
12.33333333	686.6097873	Female	371
12.36666667	683.31252	Female	371
12.4	655.1465485	Female	371
12.43333333	632.3606566	Female	371
12.46666667	625.5885229	Female	371
12.5	600.7495318	Female	371
12.53333333	590.4930144	Female	371
12.56666667	562.4028805	Female	371
12.6	568.594759	Female	371
12.63333333	556.863538	Female	371
12.66666667	549.1411476	Female	371
12.7	551.0943658	Female	371
12.73333333	530.5186142	Female	371
12.76666667	532.2029688	Female	371
12.8	520.124985	Female	371
12.83333333	520.2403291	Female	371
12.86666667	495.5522172	Female	371
12.9	488.2960168	Female	371
12.93333333	464.9516104	Female	371
12.96666667	460.9088847	Female	371
13	444.6684158	Female	371
13.03333333	446.9720349	Female	371
13.06666667	444.5998201	Female	371
13.1	458	Female	371
13.13333333	496.9315848	Female	371
13.16666667	508.1121923	Female	371
13.2	518.3097529	Female	371
13.23333333	531.3990967	Female	371
13.26666667	541.4988458	Female	371
13.3	547.4312742	Female	371
13.33333333	560.350783	Female	371
13.36666667	586.0375415	Female	371
13.4	596.6070734	Female	371
13.43333333	627.012759	Female	371
13.46666667	632.1811449	Female	371
13.5	645.5083268	Female	371
13.53333333	673.9510368	Female	371
13.56666667	685.936586	Female	371
13.6	697.5449806	Female	371
13.63333333	692.1329352	Female	371
13.66666667	693.108938	Female	371
13.7	700.1864038	Female	371
13.73333333	700.3406314	Female	371
13.76666667	704.2875833	Female	371
13.8	708.5598069	Female	371
13.83333333	725.482598	Female	371
13.86666667	758.6000264	Female	371
13.9	769.5920998	Female	371
13.93333333	801.3551023	Female	371
13.96666667	805.2838009	Female	371
14	852.9126567	Female	371
14.03333333	869.5084818	Female	371
14.06666667	875.0137142	Female	371
14.1	879.0767885	Female	371
14.13333333	888.1441324	Female	371
14.16666667	866.7715962	Female	371
14.2	882.7740368	Female	371
14.23333333	870.7588644	Female	371
14.26666667	876.6920782	Female	371
14.3	838.0125297	Female	371
14.33333333	845.4708747	Female	371
14.36666667	830.8387328	Female	371
14.4	826.1095569	Female	371
14.43333333	828.4401004	Female	371
14.46666667	820.0371943	Female	371
14.5	821.0919559	Female	371
14.53333333	828.5227818	Female	371
14.56666667	830.0993916	Female	371
14.6	834.895203	Female	371
14.63333333	830.7616987	Female	371
14.66666667	838.8068908	Female	371
14.7	843.0432966	Female	371
14.73333333	840.7716694	Female	371
14.76666667	845.7434599	Female	371
14.8	855.5214784	Female	371
14.83333333	851.9418994	Female	371
14.86666667	848.3943658	Female	371
14.9	836.053228	Female	371
14.93333333	819.7493519	Female	371
14.96666667	795.5237269	Female	371
15	798.8898547	Female	371
15.03333333	799.6361673	Female	371
15.06666667	800.7128074	Female	371
15.1	805.7176925	Female	371
15.13333333	823.1190679	Female	371
15.16666667	826.160396	Female	371
15.2	839.9101142	Female	371
15.23333333	865.5922828	Female	371
15.26666667	897.1343266	Female	371
15.3	914.7294682	Female	371
15.33333333	947.6523624	Female	371
15.36666667	958.7017263	Female	371
15.4	963.4028233	Female	371
15.43333333	980.6349984	Female	371
15.46666667	982.4586505	Female	371
15.5	1010.350434	Female	371
15.53333333	1005.91948	Female	371
15.56666667	1003.816716	Female	371
15.6	1000.084996	Female	371
15.63333333	1006.821235	Female	371
15.66666667	997.5134084	Female	371
15.7	1002.060377	Female	371
15.73333333	990.1964452	Female	371
15.76666667	980.4182781	Female	371
15.8	961.7536067	Female	371
15.83333333	965.7090659	Female	371
15.86666667	947.4597617	Female	371
15.9	949.9484197	Female	371
15.93333333	941.2980399	Female	371
15.96666667	934.6068692	Female	371
16	921.9029233	Female	371
16.03333333	928.2456571	Female	371
16.06666667	918.2428873	Female	371
16.1	922.8374721	Female	371
16.13333333	919.0658301	Female	371
16.16666667	920.6714941	Female	371
16.2	914.471432	Female	371
16.23333333	902.7568886	Female	371
16.26666667	905.3667765	Female	371
16.3	901.7921046	Female	371
16.33333333	886.7158508	Female	371
16.36666667	893.5076944	Female	371
16.4	903.2081709	Female	371
16.43333333	913.0087623	Female	371
16.46666667	910.8249008	Female	371
16.5	898.8019804	Female	371
16.53333333	898.2009797	Female	371
16.56666667	875.4655904	Female	371
16.6	866.8333173	Female	371
16.63333333	841.366151	Female	371
16.66666667	844.4228798	Female	371
16.7	834.0983155	Female	371
16.73333333	841.6917488	Female	371
16.76666667	804.5582639	Female	371
16.8	772.4978964	Female	371
16.83333333	734.7441732	Female	371
16.86666667	702.6186733	Female	371
16.9	672.6432933	Female	371
16.93333333	645.1356447	Female	371
16.96666667	617.8106506	Female	371
17	599.3079342	Female	371
17.03333333	582.9176614	Female	371
17.06666667	561.7944464	Female	371
17.1	548.0602157	Female	371
17.13333333	545.2815786	Female	371
17.16666667	554.6332121	Female	371
17.2	547.813837	Female	371
17.23333333	553.3470882	Female	371
17.26666667	545.2063829	Female	371
17.3	613.153325	Female	371
17.33333333	608.6780758	Female	371
17.36666667	618.8133806	Female	371
17.4	641.2019963	Female	371
17.43333333	659.5771373	Female	371
17.46666667	683.5393185	Female	371
17.5	712.09901	Female	371
17.53333333	741.3514686	Female	371
17.56666667	746.1286752	Female	371
17.6	742.8929936	Female	371
17.63333333	744.1968826	Female	371
17.66666667	753.2396697	Female	371
17.7	753.4009557	Female	371
17.73333333	769.3347776	Female	371
17.76666667	781.96803	Female	371
17.8	802.6811322	Female	371
17.83333333	809.3954534	Female	371
17.86666667	805.7021782	Female	371
17.9	808.4516065	Female	371
17.93333333	796.3573319	Female	371
17.96666667	821.3531518	Female	371
18	809.4998456	Female	371
18.03333333	843.8542528	Female	371
18.06666667	839.1960438	Female	371
18.1	860.8513228	Female	371
18.13333333	865.77422	Female	371
18.16666667	875.7408292	Female	371
18.2	888.8835694	Female	371
18.23333333	896.5913227	Female	371
18.26666667	907.6001322	Female	371
18.3	911.9265321	Female	371
18.33333333	922.6228915	Female	371
18.36666667	977.6159778	Female	371
18.4	934.7694903	Female	371
18.43333333	968.6800297	Female	371
18.46666667	956.0774027	Female	371
18.5	969.8066818	Female	371
18.53333333	978.6214794	Female	371
18.56666667	1006.322513	Female	371
18.6	1013.250709	Female	371
18.63333333	1025.410162	Female	371
18.66666667	1026.322074	Female	371
18.7	1005.161181	Female	371
18.73333333	989.1294152	Female	371
18.76666667	983.8968442	Female	371
18.8	985.4186927	Female	371
18.83333333	990.3761912	Female	371
18.86666667	1018.454712	Female	371
18.9	1000.209978	Female	371
18.93333333	1009.019821	Female	371
18.96666667	989.8535245	Female	371
19	977.6799067	Female	371
19.03333333	971.0494323	Female	371
19.06666667	981.2731526	Female	371
19.1	997.9278531	Female	371
19.13333333	980.7471642	Female	371
19.16666667	994.2137597	Female	371
19.2	985.0604042	Female	371
19.23333333	971.8281741	Female	371
19.26666667	954.2211484	Female	371
19.3	922.4299431	Female	371
19.33333333	888.9460051	Female	371
19.36666667	835.7110745	Female	371
19.4	795.2465027	Female	371
19.43333333	759.1317409	Female	371
19.46666667	746.063	Female	371
19.5	729.1261894	Female	371
19.53333333	712.7692474	Female	371
19.56666667	693.6894118	Female	371
19.6	695.1035894	Female	371
19.63333333	681.0499247	Female	371
19.66666667	702.9338518	Female	371
19.7	705.0283682	Female	371
19.73333333	712.5370166	Female	371
19.76666667	686.266712	Female	371
19.8	684.6692632	Female	371
19.83333333	669.3549133	Female	371
19.86666667	677.8819956	Female	371
19.9	682.8359979	Female	371
19.93333333	679.6852213	Female	371
19.96666667	690.7966416	Female	371
20	704.1832148	Female	371
20.03333333	725.9207946	Female	371
20.06666667	714.9181771	Female	371
20.1	712.0849668	Female	371
20.13333333	712.7250522	Female	371
20.16666667	696.0380737	Female	371
20.2	692.5720179	Female	371
20.23333333	698.1804924	Female	371
20.26666667	708.9033785	Female	371
20.3	732.0689858	Female	371
20.33333333	750.1053259	Female	371
20.36666667	756.7701104	Female	371
20.4	760.2854727	Female	371
20.43333333	759.0210801	Female	371
20.46666667	745.8699619	Female	371
20.5	713.046983	Female	371
20.53333333	707.3923946	Female	371
20.56666667	702.0484314	Female	371
20.6	698.1983959	Female	371
20.63333333	706.0028329	Female	371
20.66666667	703.5801305	Female	371
20.7	711.0963367	Female	371
20.73333333	711.4949051	Female	371
20.76666667	715.5061146	Female	371
20.8	709.6618913	Female	371
20.83333333	711.8658582	Female	371
20.86666667	710.7214644	Female	371
20.9	668.8019139	Female	371
20.93333333	669.0440942	Female	371
20.96666667	670.7972868	Female	371
21	670.7972868	Female	371
21.03333333	670.6668323	Female	371
21.06666667	671.0625902	Female	371
21.1	667.572468	Female	371
21.13333333	670.5378438	Female	371
21.16666667	671.7886572	Female	371
21.2	669.0440942	Female	371
21.23333333	673.3149337	Female	371
21.26666667	667.8091045	Female	371
21.3	670.6668323	Female	371
21.33333333	424.699894	Female	371
21.36666667	404.6838272	Female	371
21.4	371.597901	Female	371
21.43333333	342.0526275	Female	371
21.46666667	338.8244383	Female	371
21.5	331.0589071	Female	371
21.53333333	340.7814549	Female	371
21.56666667	357.7988262	Female	371
21.6	366.7764987	Female	371
21.63333333	396.5766004	Female	371
21.66666667	429.9069667	Female	371
21.7	441.8144407	Female	371
21.73333333	452.9293543	Female	371
21.76666667	471.4244372	Female	371
21.8	487.4515361	Female	371
21.83333333	528.9281615	Female	371
21.86666667	555.8309095	Female	371
21.9	586.2874721	Female	371
21.93333333	620.0080645	Female	371
21.96666667	637.0196229	Female	371
22	683.4266603	Female	371
22.03333333	697.4847669	Female	371
22.06666667	688.8018583	Female	371
22.1	706.419139	Female	371
22.13333333	713.2040381	Female	371
22.16666667	721.0062413	Female	371
22.2	729.6355255	Female	371
22.23333333	732.6069888	Female	371
22.26666667	729.8506697	Female	371
22.3	745.0671111	Female	371
22.33333333	769.4446049	Female	371
22.36666667	780.8360904	Female	371
22.4	794.245554	Female	371
22.43333333	790.5143895	Female	371
22.46666667	808.6890626	Female	371
22.5	805.8113923	Female	371
22.53333333	804.2294449	Female	371
22.56666667	806.5711376	Female	371
22.6	821.3823714	Female	371
22.63333333	828.7291476	Female	371
22.66666667	810.0567881	Female	371
22.7	817.1566557	Female	371
22.73333333	821.4146334	Female	371
22.76666667	848.5858825	Female	371
22.8	863.4535309	Female	371
22.83333333	885.2485527	Female	371
22.86666667	902.5353179	Female	371
22.9	929.0909536	Female	371
22.93333333	957.4241484	Female	371
22.96666667	984.4521319	Female	371
23	993.0518617	Female	371
23.03333333	1031.023763	Female	371
23.06666667	1048.69681	Female	371
23.1	1072.904935	Female	371
23.13333333	1077.597791	Female	371
23.16666667	1079.472556	Female	371
23.2	1085.034562	Female	371
23.23333333	1076.756704	Female	371
23.26666667	1093.839568	Female	371
23.3	1090.669978	Female	371
23.33333333	1097.951729	Female	371
23.36666667	1095.757729	Female	371
23.4	1087.904867	Female	371
23.43333333	1084.000461	Female	371
23.46666667	1083.975092	Female	371
23.5	1093.936927	Female	371
23.53333333	1104.001812	Female	371
23.56666667	1108.495377	Female	371
23.6	1105.915006	Female	371
23.63333333	1094.700872	Female	371
23.66666667	1090.400385	Female	371
23.7	1089.818792	Female	371
23.73333333	1103.130545	Female	371
23.76666667	1103.840568	Female	371
23.8	1102.88032	Female	371
23.83333333	1102.88032	Female	371
23.86666667	1101.920142	Female	371
23.9	1101.920142	Female	371
23.93333333	1100.960036	Female	371
23.96666667	1101.24021	Female	371
24	1102.173308	Female	371
24.03333333	1103.130545	Female	371
24.06666667	1132.73342	Female	371
24.1	1086.931921	Female	371
24.13333333	1062.137938	Female	371
24.16666667	1038.849363	Female	371
24.2	1042.067656	Female	371
24.23333333	1047.095507	Female	371
24.26666667	1044.538175	Female	371
24.3	1094.455116	Female	371
24.33333333	1104.013134	Female	371
24.36666667	1099.824077	Female	371
24.4	1081.022664	Female	371
24.43333333	1064.602273	Female	371
24.46666667	1038.600019	Female	371
24.5	1004.408781	Female	371
24.53333333	998.5314216	Female	371
24.56666667	990.0313126	Female	371
24.6	975.0348712	Female	371
24.63333333	986.6965086	Female	371
24.66666667	1001.221754	Female	371
24.7	1022.175132	Female	371
24.73333333	1020.25144	Female	371
24.76666667	1128.113913	Female	371
24.8	1116.496753	Female	371
24.83333333	1161.664754	Female	371
24.86666667	1170.704062	Female	371
24.9	1214.868306	Female	371
24.93333333	1221.671396	Female	371
24.96666667	1243.945738	Female	371
25	1261.397638	Female	371
25.03333333	1269.256869	Female	371
25.06666667	1272.167049	Female	371
25.1	1278.172524	Female	371
25.13333333	1282.785251	Female	371
25.16666667	1286.390687	Female	371
25.2	1291.636559	Female	371
25.23333333	1291.636559	Female	371
25.26666667	1291.367105	Female	371
25.3	1290.807499	Female	371
25.33333333	1289.978682	Female	371
25.36666667	1289.978682	Female	371
25.4	1289.710433	Female	371
25.43333333	1289.710433	Female	371
25.46666667	1288.321777	Female	371
25.5	1288.321777	Female	371
25.53333333	1288.054735	Female	371
25.56666667	1288.054735	Female	371
25.6	1287.227253	Female	371
25.63333333	1286.665846	Female	371
25.66666667	1308.642426	Female	371
25.7	1318.256424	Female	371
25.73333333	1305.947166	Female	371
25.76666667	1309.651862	Female	371
25.8	1303.160006	Female	371
25.83333333	1298.738619	Female	371
25.86666667	1299.466044	Female	371
25.9	1287.566697	Female	371
25.93333333	1288.91466	Female	371
25.96666667	1281.799126	Female	371
26	1283.657275	Female	371
26.03333333	1271.693752	Female	371
26.06666667	1256.115043	Female	371
26.1	1237.006467	Female	371
26.13333333	1208.202798	Female	371
26.16666667	1200.981265	Female	371
26.2	1122.627721	Female	371
26.23333333	1084.50219	Female	371
26.26666667	1020.480279	Female	371
26.3	1021.828263	Female	371
26.33333333	499.2894952	Female	371
26.36666667	488.4096641	Female	371
26.4	484.1900453	Female	371
26.43333333	493.7823407	Female	371
26.46666667	500.7923721	Female	371
26.5	500.6246099	Female	371
26.53333333	500.5956452	Female	371
26.56666667	496.5652022	Female	371
26.6	494.291412	Female	371
26.63333333	503.2395056	Female	371
26.66666667	517.8436057	Female	371
26.7	533.6187778	Female	371
26.73333333	551.5451024	Female	371
26.76666667	556.5626649	Female	371
26.8	584.9452966	Female	371
26.83333333	614.7812619	Female	371
26.86666667	629.8769721	Female	371
26.9	645.8637627	Female	371
26.93333333	656.0807877	Female	371
26.96666667	632.2926538	Female	371
27	617.1102009	Female	371
27.03333333	612.2458656	Female	371
27.06666667	613.0685117	Female	371
27.1	624.5398306	Female	371
27.13333333	629.6427559	Female	371
27.16666667	648.0570963	Female	371
27.2	651.1443772	Female	371
27.23333333	670.8800191	Female	371
27.26666667	686.5639082	Female	371
27.3	707.9752821	Female	371
27.33333333	714.7817849	Female	371
27.36666667	717.1004114	Female	371
27.4	706.7481871	Female	371
27.43333333	707.2764665	Female	371
27.46666667	699.7556716	Female	371
27.5	706.13384	Female	371
27.53333333	698.3158311	Female	371
27.56666667	693.487563	Female	371
27.6	689.8304139	Female	371
27.63333333	692.8924881	Female	371
27.66666667	705.9631718	Female	371
27.7	710.7460869	Female	371
27.73333333	721.5109147	Female	371
27.76666667	722.5302762	Female	371
27.8	718.7892598	Female	371
27.83333333	713.2524097	Female	371
27.86666667	703.022048	Female	371
27.9	703.6966676	Female	371
27.93333333	668.934227	Female	371
27.96666667	639.5076231	Female	371
28	625.0199997	Female	371
28.03333333	617.5670004	Female	371
28.06666667	602.536306	Female	371
28.1	544.9853209	Female	371
28.13333333	490.2407572	Female	371
28.16666667	471.5135205	Female	371
28.2	435.4595274	Female	371
28.23333333	432.4361225	Female	371
28.26666667	407.5450895	Female	371
28.3	420.7469548	Female	371
28.33333333	410.5898196	Female	371
28.36666667	424.471436	Female	371
28.4	407.3143749	Female	371
28.43333333	424.0106131	Female	371
28.46666667	409.0440074	Female	371
28.5	432.722775	Female	371
28.53333333	427.7814863	Female	371
28.56666667	426.9578434	Female	371
28.6	425.9671349	Female	371
28.63333333	435.8497448	Female	371
28.66666667	464.556778	Female	371
28.7	493.0324533	Female	371
28.73333333	529.0793891	Female	371
28.76666667	538.6993596	Female	371
28.8	559.8758791	Female	371
28.83333333	567.8247969	Female	371
28.86666667	570.3551525	Female	371
28.9	552.2771044	Female	371
28.93333333	538.9777361	Female	371
28.96666667	520.9193796	Female	371
29	518.1061667	Female	371
29.03333333	537.4616265	Female	371
29.06666667	541.8791378	Female	371
29.1	539.9574057	Female	371
29.13333333	548.1842756	Female	371
29.16666667	535.4344031	Female	371
29.2	559.3362137	Female	371
29.23333333	563.3657782	Female	371
29.26666667	578.039791	Female	371
29.3	581.3578932	Female	371
29.33333333	592.574046	Female	371
29.36666667	603.8319303	Female	371
29.4	627.2870156	Female	371
29.43333333	626.8173578	Female	371
29.46666667	638.2993028	Female	371
29.5	633.4548129	Female	371
29.53333333	635.5407147	Female	371
29.56666667	666.9790102	Female	371
29.6	632.0261071	Female	371
29.63333333	617.3005751	Female	371
29.66666667	640.7058608	Female	371
29.7	676.6165827	Female	371
29.73333333	698.3845645	Female	371
29.76666667	719.7117479	Female	371
29.8	729.5238173	Female	371
29.83333333	749.5665414	Female	371
29.86666667	759.2502881	Female	371
29.9	780.7099333	Female	371
29.93333333	767.3538949	Female	371
29.96666667	778.6976307	Female	371
30	772.8525086	Female	371
30.03333333	771.8289966	Female	371
30.06666667	784.9598716	Female	371
30.1	790.5757396	Female	371
30.13333333	799.0400491	Female	371
30.16666667	794.2644396	Female	371
30.2	796.7389786	Female	371
30.23333333	797.9423538	Female	371
30.26666667	787.5563472	Female	371
30.3	800.9076102	Female	371
30.33333333	794.3261295	Female	371
30.36666667	802.7160145	Female	371
30.4	795.3294915	Female	371
30.43333333	782.7036476	Female	371
30.46666667	793.4544725	Female	371
30.5	782.7962698	Female	371
30.53333333	784.5317075	Female	371
30.56666667	785.019745	Female	371
30.6	787.0914813	Female	371
30.63333333	800.039999	Female	371
30.66666667	785.2808415	Female	371
30.7	789.4282741	Female	371
30.73333333	784.7368986	Female	371
30.76666667	769.5849531	Female	371
30.8	769.6655118	Female	371
30.83333333	770.7068184	Female	371
30.86666667	762.8033823	Female	371
30.9	756.0588601	Female	371
30.93333333	745.5467792	Female	371
30.96666667	741.4283512	Female	371
31	731.3856712	Female	371
31.03333333	722.3413321	Female	371
31.06666667	726.6539754	Female	371
31.1	750.8029036	Female	371
31.13333333	757.1485984	Female	371
31.16666667	781.9622753	Female	371
31.2	790.5656203	Female	371
31.23333333	800.4280105	Female	371
31.26666667	796.0835383	Female	371
31.3	795.5784059	Female	371
31.33333333	785.5303941	Female	371
31.36666667	780.6029721	Female	371
31.4	779.5415319	Female	371
31.43333333	790.1961782	Female	371
31.46666667	803.9664172	Female	371
31.5	796.4420883	Female	371
31.53333333	802.3048049	Female	371
31.56666667	802.3048049	Female	371
31.6	796.9253415	Female	371
31.63333333	777.9203044	Female	371
31.66666667	756.0343908	Female	371
31.7	736.4679219	Female	371
31.73333333	724.7682388	Female	371
31.76666667	715.8281917	Female	371
31.8	710.1865952	Female	371
31.83333333	711.3543421	Female	371
31.86666667	725.8849771	Female	371
31.9	715.4327362	Female	371
31.93333333	731.8497113	Female	371
31.96666667	1093.589045	Female	371
32	1070.873475	Female	371
32.03333333	1062.321985	Female	371
32.06666667	1056.518812	Female	371
32.1	1057.856323	Female	371
32.13333333	1061.44477	Female	371
32.16666667	1073.046597	Female	371
32.2	1069.364297	Female	371
32.23333333	1062.503176	Female	371
32.26666667	1061.68404	Female	371
32.3	1074.744621	Female	371
32.33333333	1077.981911	Female	371
32.36666667	1081.52901	Female	371
32.4	1067.096997	Female	371
32.43333333	1073.268373	Female	371
32.46666667	1068.9855	Female	371
32.5	1069.269377	Female	371
32.53333333	1089.664627	Female	371
32.56666667	1089.033516	Female	371
32.6	1090.733698	Female	371
32.63333333	1090.440278	Female	371
32.66666667	1108.058663	Female	371
32.7	1097.823756	Female	371
32.73333333	1104.022192	Female	371
32.76666667	1102.819115	Female	371
32.8	1112.895323	Female	371
32.83333333	1129.214329	Female	371
32.86666667	1138.035588	Female	371
32.9	1153.006938	Female	371
32.93333333	1165.848189	Female	371
32.96666667	1173.481146	Female	371
33	1178.549957	Female	371
33.03333333	1228.527981	Female	371
33.06666667	1188.890239	Female	371
33.1	1193.731963	Female	371
33.13333333	1195.082006	Female	371
33.16666667	1196.638625	Female	371
33.2	1214.822621	Female	371
33.23333333	1229.693051	Female	371
33.26666667	1239.897173	Female	371
33.3	1250.107595	Female	371
33.33333333	1254.762527	Female	371
33.36666667	1263.971914	Female	371
33.4	1244.293374	Female	371
33.43333333	1207.393888	Female	371
33.46666667	1203.804386	Female	371
33.5	1202.381803	Female	371
33.53333333	1185.421866	Female	371
33.56666667	1180.607471	Female	371
33.6	1157.478726	Female	371
33.63333333	1152.743684	Female	371
33.66666667	1157.657117	Female	371
33.7	1126.873995	Female	371
33.73333333	1090.56545	Female	371
33.76666667	1053.394988	Female	371
33.8	1014.337222	Female	371
33.83333333	1001.435969	Female	371
33.86666667	977.3151999	Female	371
33.9	959.1037483	Female	371
33.93333333	917.6213816	Female	371
33.96666667	898.9087829	Female	371
34	889.3216516	Female	371
34.03333333	892.2807854	Female	371
34.06666667	874.5513135	Female	371
34.1	866.4802364	Female	371
34.13333333	844.6022733	Female	371
34.16666667	811.1208295	Female	371
34.2	787.3074368	Female	371
34.23333333	762.6408067	Female	371
34.26666667	757.9769126	Female	371
34.3	747.5252504	Female	371
34.33333333	748.5198728	Female	371
34.36666667	751.4179929	Female	371
34.4	757.2014263	Female	371
34.43333333	769.6986423	Female	371
34.46666667	782.2537951	Female	371
34.5	784.3022377	Female	371
34.53333333	785.374433	Female	371
34.56666667	773.4248509	Female	371
34.6	770.0785674	Female	371
34.63333333	745.2013151	Female	371
34.66666667	737.5886387	Female	371
34.7	716.4160802	Female	371
34.73333333	698.0787921	Female	371
34.76666667	660.8940914	Female	371
34.8	653.4286495	Female	371
34.83333333	603.5834656	Female	371
34.86666667	568.0316893	Female	371
34.9	533.0938004	Female	371
34.93333333	533.1153721	Female	371
34.96666667	541.9086639	Female	371
35	542.0747181	Female	371
35.03333333	557.2153982	Female	371
35.06666667	553.8492575	Female	371
35.1	542.2195127	Female	371
35.13333333	534.4539269	Female	371
35.16666667	503.0119283	Female	371
35.2	491.6014646	Female	371
35.23333333	456.9868707	Female	371
35.26666667	454.4579188	Female	371
35.3	447.6438316	Female	371
35.33333333	431.6688546	Female	371
35.36666667	418.1506905	Female	371
35.4	374.5130171	Female	371
35.43333333	326.6588434	Female	371
35.46666667	271.9191056	Female	371
35.5	261.4804008	Female	371
35.53333333	264.714941	Female	371
35.56666667	267.2264957	Female	371
35.6	263.0076045	Female	371
35.63333333	261.8472837	Female	371
35.66666667	271.7075634	Female	371
35.7	265.6463815	Female	371
35.73333333	262.0877716	Female	371
35.76666667	253.7439654	Female	371
35.8	254.6546681	Female	371
35.83333333	254.2439773	Female	371
35.86666667	256.7664308	Female	371
35.9	256.7664308	Female	371
35.93333333	273.7243139	Female	371
35.96666667	283.8097955	Female	371
36	274.6506872	Female	371
36.03333333	274.7653544	Female	371
36.06666667	278.179798	Female	371
36.1	300.308175	Female	371
36.13333333	298.4392736	Female	371
36.16666667	309.5545186	Female	371
36.2	316.7412193	Female	371
36.23333333	326.9143619	Female	371
36.26666667	341.1539242	Female	371
36.3	349.1360766	Female	371
36.33333333	357.5611836	Female	371
36.36666667	359.2436499	Female	371
36.4	360.2235417	Female	371
36.43333333	368.1847362	Female	371
36.46666667	369.7201644	Female	371
36.5	366.7492331	Female	371
36.53333333	388.5730305	Female	371
36.56666667	381.0577384	Female	371
36.6	388.1816585	Female	371
36.63333333	388.7261247	Female	371
36.66666667	385.2401848	Female	371
36.7	381.0262458	Female	371
36.73333333	384.6036921	Female	371
36.76666667	381.0472412	Female	371
36.8	378.7043702	Female	371
36.83333333	378.5300516	Female	371
36.86666667	388.0850422	Female	371
36.9	210.2189335	Female	371
36.93333333	216.7879148	Female	371
36.96666667	224.3211983	Female	371
37	218.9840177	Female	371
37.03333333	232.432786	Female	371
37.06666667	240.3539057	Female	371
37.1	235.6140913	Female	371
37.13333333	256.2362191	Female	371
37.16666667	259.6959761	Female	371
37.2	276.5574081	Female	371
37.23333333	276.5248633	Female	371
37.26666667	295.8800433	Female	371
37.3	296.9983165	Female	371
37.33333333	307.7304015	Female	371
37.36666667	328.4219846	Female	371
37.4	341.2228011	Female	371
37.43333333	351.5010669	Female	371
37.46666667	355.877788	Female	371
37.5	336.4431601	Female	371
37.53333333	314.3310357	Female	371
37.56666667	333.2041416	Female	371
37.6	336.2171917	Female	371
37.63333333	373.8047619	Female	371
37.66666667	378.219513	Female	371
37.7	415.0975789	Female	371
37.73333333	426.568869	Female	371
37.76666667	445.0719043	Female	371
37.8	452.049776	Female	371
37.83333333	471.2504642	Female	371
37.86666667	475.8844398	Female	371
37.9	498.362318	Female	371
37.93333333	515.3882032	Female	371
37.96666667	523.2762177	Female	371
38	527.0607176	Female	371
38.03333333	515.0349503	Female	371
38.06666667	509.0039293	Female	371
38.1	491.0040733	Female	371
38.13333333	483.0372656	Female	371
38.16666667	476.1932381	Female	371
38.2	480.1083211	Female	371
38.23333333	480.5205511	Female	371
38.26666667	478.3513353	Female	371
38.3	485.8003705	Female	371
38.33333333	480.2134942	Female	371
38.36666667	474.4365079	Female	371
38.4	477.8210962	Female	371
38.43333333	472.4595221	Female	371
38.46666667	479.7301325	Female	371
38.5	486.6918943	Female	371
38.53333333	499.1372557	Female	371
38.56666667	506.3200569	Female	371
38.6	516.341941	Female	371
38.63333333	507.3066134	Female	371
38.66666667	511.124251	Female	371
38.7	515.186374	Female	371
38.73333333	533.240096	Female	371
38.76666667	507.9094407	Female	371
38.8	511.0714236	Female	371
38.83333333	486.4247115	Female	371
38.86666667	471.3936784	Female	371
38.9	453.030904	Female	371
38.93333333	443.2538776	Female	371
38.96666667	436.71501	Female	371
39	414.4031853	Female	371
39.03333333	418.0729601	Female	371
39.06666667	404.8913434	Female	371
39.1	415.9062394	Female	371
39.13333333	416.0697057	Female	371
39.16666667	436.3542139	Female	371
39.2	444.2454277	Female	371
39.23333333	458.0502156	Female	371
39.26666667	463.6917079	Female	371
39.3	469.012793	Female	371
39.33333333	482.2364565	Female	371
39.36666667	494.7656011	Female	371
39.4	500.7164866	Female	371
39.43333333	502.410191	Female	371
39.46666667	515.6326212	Female	371
39.5	515.0970782	Female	371
39.53333333	517.2823214	Female	371
39.56666667	525.4350578	Female	371
39.6	712.2534661	Female	371
39.63333333	735.258458	Female	371
39.66666667	727.726597	Female	371
39.7	715.1573253	Female	371
39.73333333	727.1347881	Female	371
39.76666667	736.652564	Female	371
39.8	742.5173399	Female	371
39.83333333	758.2671033	Female	371
39.86666667	771.9358782	Female	371
39.9	780.2339393	Female	371
39.93333333	782.4736417	Female	371
39.96666667	791.8112149	Female	371
40	789.4105396	Female	371
40.03333333	791.3633805	Female	371
40.06666667	791.3633805	Female	371
40.1	791.3633805	Female	371
40.13333333	800.1512357	Female	371
40.16666667	798.6300771	Female	371
40.2	822.2530024	Female	371
40.23333333	838.1413962	Female	371
40.26666667	842.4939169	Female	371
40.3	851.7118057	Female	371
40.33333333	868.4751004	Female	371
40.36666667	875.6997202	Female	371
40.4	893.0173571	Female	371
40.43333333	892.8706513	Female	371
40.46666667	893.647022	Female	371
40.5	892.8706513	Female	371
40.53333333	892.2404384	Female	371
40.56666667	892.0947259	Female	371
40.6	892.0947259	Female	371
40.63333333	892.0947259	Female	371
40.66666667	892.7261618	Female	371
40.7	891.319247	Female	371
40.73333333	891.319247	Female	371
40.76666667	890.5442156	Female	371
40.8	891.9512319	Female	371
40.83333333	891.1767501	Female	371
40.86666667	891.1767501	Female	371
40.9	890.5442156	Female	371
40.93333333	890.4027179	Female	371
40.96666667	891.1767501	Female	371
41	890.4027179	Female	371
41.03333333	890.4027179	Female	371
41.06666667	889.6291362	Female	371
41.1	889.6291362	Female	371
41.13333333	889.6291362	Female	371
41.16666667	890.2634442	Female	371
41.2	889.4908656	Female	371
41.23333333	888.8560063	Female	371
41.26666667	888.0833294	Female	371
41.3	889.4908656	Female	371
41.33333333	888.7187407	Female	371
41.36666667	888.7187407	Female	371
41.4	887.3111067	Female	371
41.43333333	887.9470705	Female	371
41.46666667	887.9470705	Female	371
41.5	887.9470705	Female	371
41.53333333	887.8130434	Female	371
41.56666667	887.1758563	Female	371
41.6	886.4050993	Female	371
41.63333333	887.1758563	Female	371
41.66666667	809.5887845	Female	371
41.7	760.773948	Female	371
41.73333333	723.6608322	Female	371
41.76666667	702.6592346	Female	371
41.8	674.2647848	Female	371
41.83333333	664.9669165	Female	371
41.86666667	648.3409597	Female	371
41.9	651.5596673	Female	371
41.93333333	645.589653	Female	371
41.96666667	640.4662364	Female	371
42	632.4057242	Female	371
42.03333333	621.0974159	Female	371
42.06666667	617.467408	Female	371
42.1	622.6652391	Female	371
42.13333333	610.9729945	Female	371
42.16666667	610.7479022	Female	371
42.2	599.3104371	Female	371
42.23333333	603.2056034	Female	371
42.26666667	591.0955929	Female	371
42.3	576.2117666	Female	371
42.33333333	560.1214154	Female	371
42.36666667	569.7201067	Female	371
42.4	566.3920903	Female	371
42.43333333	604.239191	Female	371
42.46666667	595.8691131	Female	371
42.5	615.7247762	Female	371
42.53333333	614.9186938	Female	371
42.56666667	619.6620046	Female	371
42.6	615.9025897	Female	371
42.63333333	624.4109224	Female	371
42.66666667	621.1803281	Female	371
42.7	627.8893215	Female	371
42.73333333	634.5084712	Female	371
42.76666667	633.4484983	Female	371
42.8	619.728973	Female	371
42.83333333	605.2206209	Female	371
42.86666667	592.8811011	Female	371
42.9	596.4779962	Female	371
42.93333333	583.2983799	Female	371
42.96666667	586.2849137	Female	371
43	576.5084561	Female	371
43.03333333	560.2927806	Female	371
43.06666667	546.1327677	Female	371
43.1	499.6798975	Female	371
43.13333333	494.5321021	Female	371
43.16666667	478.172563	Female	371
43.2	471.1539027	Female	371
43.23333333	452.3737393	Female	371
43.26666667	437.4574265	Female	371
43.3	432.0092592	Female	371
43.33333333	413.2275402	Female	371
43.36666667	412.7868699	Female	371
43.4	424.6622187	Female	371
43.43333333	434.1255579	Female	371
43.46666667	442.2951503	Female	371
43.5	440.7777218	Female	371
43.53333333	445.1718769	Female	371
43.56666667	444.1902745	Female	371
43.6	467.786276	Female	371
43.63333333	484.4873579	Female	371
43.66666667	500.0249994	Female	371
43.7	520.6841653	Female	371
43.73333333	532.3795638	Female	371
43.76666667	537.7220472	Female	371
43.8	550.9128788	Female	371
43.83333333	558.6429987	Female	371
43.86666667	545.6189146	Female	371
43.9	537.5574388	Female	371
43.93333333	523.82058	Female	371
43.96666667	504.5047076	Female	371
44	486.2355396	Female	371
44.03333333	468.3097266	Female	371
44.06666667	457.1093961	Female	371
44.1	424.6892982	Female	371
44.13333333	363.600055	Female	371
44.16666667	350.7206866	Female	371
44.2	354.7647108	Female	371
44.23333333	355.3167601	Female	371
44.26666667	374.2419004	Female	371
44.3	381.2413933	Female	371
44.33333333	400.0412479	Female	371
44.36666667	413.01937	Female	371
44.4	434.1174956	Female	371
44.43333333	440.5825689	Female	371
44.46666667	455.0703242	Female	371
44.5	449.0133628	Female	371
44.53333333	450.9234968	Female	371
44.56666667	457.200175	Female	371
44.6	450.0055555	Female	371
44.63333333	450.7604685	Female	371
44.66666667	409.5424276	Female	371
44.7	381.0577384	Female	371
44.73333333	373.4715518	Female	371
44.76666667	360.1846749	Female	371
44.8	356.117958	Female	371
44.83333333	344.1540353	Female	371
44.86666667	341.0835675	Female	371
44.9	329.4009715	Female	371
44.93333333	328.458521	Female	371
44.96666667	330.7642665	Female	371
45	345.6153932	Female	371
45.03333333	363.3235473	Female	371
45.06666667	363.1487299	Female	371
45.1	380.3209171	Female	371
45.13333333	391.781827	Female	371
45.16666667	387.1343436	Female	371
45.2	366.7601396	Female	371
45.23333333	356.5066619	Female	371
45.26666667	356.1825375	Female	371
45.3	336.5427165	Female	371
45.33333333	327.6537807	Female	371
45.36666667	310.8214922	Female	371
45.4	305.3784537	Female	371
45.43333333	292.5816125	Female	371
45.46666667	289.3803725	Female	371
45.5	283.2401808	Female	371
45.53333333	282.9363886	Female	371
45.56666667	281.256111	Female	371
45.6	280.9644106	Female	371
45.63333333	284.3184834	Female	371
45.66666667	285.1192733	Female	371
45.7	273.1904098	Female	371
45.73333333	250.6671099	Female	371
45.76666667	245.5768719	Female	371
45.8	241.1182283	Female	371
45.83333333	244.9897957	Female	371
45.86666667	249.158584	Female	371
45.9	247.8911051	Female	371
45.93333333	252.8734862	Female	371
45.96666667	256.7372197	Female	371
46	255.5621255	Female	371
46.03333333	235.0765833	Female	371
46.06666667	243.5261793	Female	371
46.1	233.2144935	Female	371
46.13333333	234.6103152	Female	371
46.16666667	242.2601907	Female	371
46.2	235.0531855	Female	371
46.23333333	242.1672975	Female	371
46.26666667	239.7081559	Female	371
46.3	241.9194081	Female	371
46.33333333	244.6242016	Female	371
46.36666667	240.216569	Female	371
46.4	241.3047865	Female	371
46.43333333	241.8532613	Female	371
46.46666667	232.1055794	Female	371
46.5	247.5520147	Female	371
46.53333333	255.3840246	Female	371
46.56666667	272.5912691	Female	371
46.6	276.4091171	Female	371
46.63333333	288.1336495	Female	371
46.66666667	299.3659967	Female	371
46.7	291.446393	Female	371
46.73333333	303.0412513	Female	371
46.76666667	313.3129426	Female	371
46.8	304.6571844	Female	371
46.83333333	294.6353679	Female	371
46.86666667	300.5328601	Female	371
46.9	298.8042838	Female	371
46.93333333	307.143289	Female	371
46.96666667	307.8701025	Female	371
47	326.8409399	Female	371
47.03333333	329.6604314	Female	371
47.06666667	337.5514776	Female	371
47.1	344.0058139	Female	371
47.13333333	353.3893037	Female	371
47.16666667	364.3583401	Female	371
47.2	375.4796932	Female	371
47.23333333	376.1834659	Female	371
47.26666667	389.7242615	Female	371
47.3	393.1742616	Female	371
47.33333333	401.1097107	Female	371
47.36666667	424.348913	Female	371
47.4	439.4689978	Female	371
47.43333333	447.420384	Female	371
47.46666667	459.2602748	Female	371
47.5	468.2499333	Female	371
47.53333333	469.6594511	Female	371
47.56666667	474.2204129	Female	371
47.6	481.0509329	Female	371
47.63333333	495.9082576	Female	371
47.66666667	506.6280687	Female	371
47.7	531.3266415	Female	371
47.73333333	548.6209985	Female	371
47.76666667	552.0733647	Female	371
47.8	570.1973343	Female	371
47.83333333	572.0139858	Female	371
47.86666667	584.4005476	Female	371
47.9	599.2003004	Female	371
47.93333333	610.8043877	Female	371
47.96666667	628.7972646	Female	371
48	616.3700187	Female	371
48.03333333	605.0223136	Female	371
48.06666667	547.5262551	Female	371
48.1	506.174871	Female	371
48.13333333	454.0594675	Female	371
48.16666667	424.538573	Female	371
48.2	412.2487113	Female	371
48.23333333	391.0038363	Female	371
48.26666667	367.4411518	Female	371
48.3	366.4805588	Female	371
48.33333333	369.6403658	Female	371
48.36666667	362.6403177	Female	371
48.4	360.6244584	Female	371
48.43333333	363.4955295	Female	371
48.46666667	365.4107278	Female	371
48.5	360.6244584	Female	371
48.53333333	360.6244584	Female	371
48.56666667	359.7624216	Female	371
48.6	343.4938136	Female	371
48.63333333	346.0664676	Female	371
48.66666667	344.1540353	Female	371
48.7	339.3773711	Female	371
48.73333333	345.4041112	Female	371
48.76666667	360.3345668	Female	371
48.8	359.6679024	Female	371
48.83333333	368.571567	Female	371
48.86666667	373.4836007	Female	371
48.9	370.6008635	Female	371
48.93333333	371.1616898	Female	371
48.96666667	371.1616898	Female	371
49	371.4458238	Female	371
49.03333333	375.7685458	Female	371
49.06666667	372.6902199	Female	371
49.1	375.1826222	Female	371
49.13333333	372.5224825	Female	371
49.16666667	375.2812279	Female	371
49.2	374.0401048	Female	371
49.23333333	374.2258676	Female	371
49.26666667	369.8175226	Female	371
49.3	370.7748643	Female	371
49.33333333	387.4596753	Female	371
49.36666667	397.1901308	Female	371
49.4	425.0176467	Female	371
49.43333333	437.1750222	Female	371
49.46666667	214.3478481	Female	371
49.5	209.2462664	Female	371
49.53333333	210.2022835	Female	371
49.56666667	209.6783251	Female	371
49.6	228.8776966	Female	371
49.63333333	241.2509067	Female	371
49.66666667	247.2023463	Female	371
49.7	275.1381471	Female	371
49.73333333	293	Female	371
49.76666667	328.5665838	Female	371
49.8	346.5948644	Female	371
49.83333333	357.6548616	Female	371
49.86666667	360.2846097	Female	371
49.9	359.551109	Female	371
49.93333333	353.8417725	Female	371
49.96666667	358.0516722	Female	371
50	343.4020967	Female	371
50.03333333	332.6409476	Female	371
50.06666667	316.5327787	Female	371
50.1	306.4327006	Female	371
50.13333333	286.7542502	Female	371
50.16666667	272.8002933	Female	371
50.2	257.7828544	Female	371
50.23333333	243.2817297	Female	371
50.26666667	223.8146555	Female	371
50.3	205.7790077	Female	371
50.33333333	216.3931607	Female	371
50.36666667	202.0024752	Female	371
50.4	201.159141	Female	371
50.43333333	202.921167	Female	371
50.46666667	202.7658748	Female	371
50.5	200.3596766	Female	371
50.53333333	205.6526197	Female	371
50.56666667	220.0363606	Female	371
50.6	228.9737976	Female	371
50.63333333	245.0734584	Female	371
50.66666667	264.6903852	Female	371
50.7	271.0737907	Female	371
50.73333333	294.271983	Female	371
50.76666667	289.8620361	Female	371
50.8	313.4405845	Female	371
50.83333333	315.1634497	Female	371
50.86666667	331.4830312	Female	371
50.9	339.9117533	Female	371
50.93333333	363.2960225	Female	371
50.96666667	377.9021037	Female	371
51	369.6106059	Female	371
51.03333333	384.6153923	Female	371
51.06666667	400.1924537	Female	371
51.1	427.4634487	Female	371
51.13333333	447.3712105	Female	371
51.16666667	442.7414595	Female	371
51.2	484.5998349	Female	371
51.23333333	475.5302304	Female	371
51.26666667	470.1244516	Female	371
51.3	484.9412336	Female	371
51.33333333	475.8487155	Female	371
51.36666667	498.3021172	Female	371
51.4	504.9722765	Female	371
51.43333333	524.6760906	Female	371
51.46666667	535.5977969	Female	371
51.5	536.7653118	Female	371
51.53333333	549.2631428	Female	371
51.56666667	541.2402424	Female	371
51.6	500.6335986	Female	371
51.63333333	496.0423369	Female	371
51.66666667	442.8747001	Female	371
51.7	410.8442527	Female	371
51.73333333	398.3227335	Female	371
51.76666667	394.0279178	Female	371
51.8	392.7594684	Female	371
51.83333333	416.1586236	Female	371
51.86666667	433.3912782	Female	371
51.9	460.2977297	Female	371
51.93333333	474.1307836	Female	371
51.96666667	506.8589547	Female	371
52	512.5475588	Female	371
52.03333333	523.7174811	Female	371
52.06666667	520.2403291	Female	371
52.1	512.2470107	Female	371
52.13333333	513.280625	Female	371
52.16666667	530.5327511	Female	371
52.2	555.4619699	Female	371
52.23333333	566.6127425	Female	371
52.26666667	586.2917363	Female	371
52.3	591.4811916	Female	371
52.33333333	602.481535	Female	371
52.36666667	615.8002923	Female	371
52.4	621.4217569	Female	371
52.43333333	631.8203859	Female	371
52.46666667	624.3116209	Female	371
52.5	636.4911625	Female	371
52.53333333	638.9405293	Female	371
52.56666667	642.4523329	Female	371
52.6	655.20989	Female	371
52.63333333	668.9603875	Female	371
52.66666667	685.0700694	Female	371
52.7	685.5129466	Female	371
52.73333333	679.2481137	Female	371
52.76666667	669.4602303	Female	371
52.8	669.7163579	Female	371
52.83333333	650.9416256	Female	371
52.86666667	672.0029762	Female	371
52.9	660.4922407	Female	371
52.93333333	668.4444629	Female	371
52.96666667	662.5232071	Female	371
53	670.9046132	Female	371
53.03333333	658.0615473	Female	371
53.06666667	672.5273229	Female	371
53.1	671.2510708	Female	371
53.13333333	669.1875671	Female	371
53.16666667	673.5317364	Female	371
53.2	676.7045145	Female	371
53.23333333	714.5236175	Female	371
53.26666667	713.8158026	Female	371
53.3	730.3841455	Female	371
53.33333333	725.5894156	Female	371
53.36666667	738.9106847	Female	371
53.4	745.2422425	Female	371
53.43333333	753.5263764	Female	371
53.46666667	764.6397845	Female	371
53.5	769.2125844	Female	371
53.53333333	790.2012402	Female	371
53.56666667	790	Female	371
53.6	796.1959558	Female	371
53.63333333	793.8696367	Female	371
53.66666667	811.4296026	Female	371
53.7	811.1078843	Female	371
53.73333333	827.5566446	Female	371
53.76666667	847.8514021	Female	371
53.8	865.1063518	Female	371
53.83333333	878.2311769	Female	371
53.86666667	905.1673878	Female	371
53.9	935.5987388	Female	371
53.93333333	936.2478304	Female	371
53.96666667	896.6392809	Female	371
54	854.9274823	Female	371
54.03333333	795.9252477	Female	371
54.06666667	756.3808564	Female	371
54.1	719.1835649	Female	371
54.13333333	710.4435234	Female	371
54.16666667	667.4076715	Female	371
54.2	642.1526298	Female	371
54.23333333	631.0126782	Female	371
54.26666667	609.3414478	Female	371
54.3	608.6394664	Female	371
54.33333333	582.2722731	Female	371
54.36666667	556.4647338	Female	371
54.4	543.3470346	Female	371
54.43333333	520.1586297	Female	371
54.46666667	497.1538997	Female	371
54.5	475.1105135	Female	371
54.53333333	449.3606569	Female	371
54.56666667	417.2349458	Female	371
54.6	388.7840017	Female	371
54.63333333	357.0154058	Female	371
54.66666667	336.6897682	Female	371
54.7	318.7098994	Female	371
54.73333333	298.8795744	Female	371
54.76666667	295.2964612	Female	371
54.8	292.3302926	Female	371
54.83333333	291.0463881	Female	371
54.86666667	292.8839361	Female	371
54.9	301.9354236	Female	371
54.93333333	297.1279186	Female	371
54.96666667	301.7979457	Female	371
55	289.9137803	Female	371
55.03333333	297.8355251	Female	371
55.06666667	293.6017711	Female	371
55.1	298.558202	Female	371
55.13333333	296.5754541	Female	371
55.16666667	298.558202	Female	371
55.2	299.9333259	Female	371
55.23333333	302.5921347	Female	371
55.26666667	300.2399041	Female	371
55.3	256.1581543	Female	371
55.33333333	248.0987707	Female	371
55.36666667	217.057596	Female	371
55.4	212.9530465	Female	371
55.43333333	223.3786024	Female	371
55.46666667	200.8482014	Female	371
55.5	209.4803093	Female	371
55.53333333	210.4400152	Female	371
55.56666667	200.6389793	Female	371
55.6	201.6754819	Female	371
55.63333333	204.6362627	Female	371
55.66666667	203.1846451	Female	371
55.7	204.1200627	Female	371
55.73333333	205.0560899	Female	371
55.76666667	205.0560899	Female	371
55.8	205.0560899	Female	371
55.83333333	204.9634114	Female	371
55.86666667	206.2425756	Female	371
55.9	206.5163432	Female	371
55.93333333	207.4608397	Female	371
55.96666667	206.5260274	Female	371
56	207.1352215	Female	371
56.03333333	213.466625	Female	371
56.06666667	208.9258242	Female	371
56.1	211.4923166	Female	371
56.13333333	209.0669749	Female	371
56.16666667	198.9170681	Female	371
56.2	194.9204966	Female	371
56.23333333	198.403629	Female	371
56.26666667	195.3279294	Female	371
56.3	197.2536438	Female	371
56.33333333	197.8004044	Female	371
56.36666667	197.4360656	Female	371
56.4	198.9170681	Female	371
56.43333333	198.1539805	Female	371
56.46666667	199.1230775	Female	371
56.5	199.6246478	Female	371
56.53333333	199.6246478	Female	371
56.56666667	201.3082214	Female	371
56.6	207.8581247	Female	371
56.63333333	211.7404071	Female	371
56.66666667	209.0669749	Female	371
56.7	210.7747613	Female	371
56.73333333	210.7747613	Female	371
56.76666667	211.0094785	Female	371
56.8	213.1900561	Female	371
56.83333333	213.9252206	Female	371
56.86666667	211.9811312	Female	371
56.9	209.3513793	Female	371
56.93333333	184.6780983	Female	371
56.96666667	180.8341782	Female	371
57	165.4841382	Female	371
57.03333333	164.1371378	Female	371
57.06666667	145.4991409	Female	371
57.1	150.7481343	Female	371
57.13333333	139.2910622	Female	371
57.16666667	148.3846353	Female	371
57.2	135.6244816	Female	371
57.23333333	147.2752525	Female	371
57.26666667	133.6899398	Female	371
57.3	130.6330739	Female	371
57.33333333	84.52810184	Female	371
57.36666667	86.31338251	Female	371
57.4	86.49277426	Female	371
57.43333333	87.29833904	Female	371
57.46666667	86.14522622	Female	371
57.5	89.82204629	Female	371
57.53333333	90.27181177	Female	371
57.56666667	92.07062507	Female	371
57.6	93.77099765	Female	371
57.63333333	109.5901455	Female	371
57.66666667	107.3312629	Female	371
57.7	108.240473	Female	371
57.73333333	110.9819805	Female	371
57.76666667	105.3422992	Female	371
57.8	104.4030651	Female	371
57.83333333	101.8331969	Female	371
57.86666667	108.78419	Female	371
57.9	105.3612832	Female	371
57.93333333	108.4665847	Female	371
57.96666667	106.2544117	Female	371
58	109.7314905	Female	371
58.03333333	107.2240645	Female	371
58.06666667	124.3422696	Female	371
58.1	171.7672844	Female	371
58.13333333	190.3785702	Female	371
58.16666667	223.5732542	Female	371
58.2	243.3783063	Female	371
58.23333333	269.9814808	Female	371
58.26666667	290.0275849	Female	371
58.3	297.0151511	Female	371
58.33333333	324.6074552	Female	371
58.36666667	334.7416915	Female	371
58.4	345.3490987	Female	371
58.43333333	343.9607536	Female	371
58.46666667	349.5425582	Female	371
58.5	355.8567127	Female	371
58.53333333	364.6834244	Female	371
58.56666667	372.2633476	Female	371
58.6	391.3272288	Female	371
58.63333333	395.3036807	Female	371
58.66666667	401.4037867	Female	371
58.7	421.6455858	Female	371
58.73333333	433.2782016	Female	371
58.76666667	435.6386117	Female	371
58.8	450.8713786	Female	371
58.83333333	453.5063395	Female	371
58.86666667	484.7927392	Female	371
58.9	502.2210669	Female	371
58.93333333	525.9847907	Female	371
58.96666667	543.3415132	Female	371
59	573.6061366	Female	371
59.03333333	613.3587857	Female	371
59.06666667	651.2457294	Female	371
59.1	671.0745115	Female	371
59.13333333	676.1730548	Female	371
59.16666667	706.7396975	Female	371
59.2	732.5476094	Female	371
59.23333333	743.5173165	Female	371
59.26666667	736.5324161	Female	371
59.3	734.0633488	Female	371
59.33333333	736.8398741	Female	371
59.36666667	738.4097778	Female	371
59.4	785.3979883	Female	371
59.43333333	800.2105973	Female	371
59.46666667	838.3078194	Female	371
59.5	868.7514029	Female	371
59.53333333	912.5376705	Female	371
59.56666667	959.7213137	Female	371
59.6	988.5469134	Female	371
59.63333333	1025.994639	Female	371
59.66666667	1028.448346	Female	371
59.7	1061.143251	Female	371
59.73333333	1061.369398	Female	371
59.76666667	1072.330639	Female	371
59.8	1070.757209	Female	371
59.83333333	1072.966915	Female	371
59.86666667	1077.766672	Female	371
59.9	1068.560246	Female	371
59.93333333	1075.524523	Female	371
59.96666667	1061.377407	Female	371
60	1013.938854	Female	371
60.03333333	984.0782489	Female	371
60.06666667	953.5323802	Female	371
60.1	908.9466431	Female	371
60.13333333	878.5994537	Female	371
60.16666667	878.5453887	Female	371
60.2	862.8470316	Female	371
60.23333333	852.7397024	Female	371
60.26666667	837.8693216	Female	371
60.3	843.9336467	Female	371
60.33333333	830.672619	Female	371
60.36666667	833.8878822	Female	371
60.4	807.7437713	Female	371
60.43333333	788.7819724	Female	371
60.46666667	768.9479826	Female	371
60.5	758.0303424	Female	371
60.53333333	772.7897515	Female	371
60.56666667	767.4268695	Female	371
60.6	789.0228134	Female	371
60.63333333	777.8695263	Female	371
60.66666667	771.767452	Female	371
60.7	774.6392709	Female	371
60.73333333	773.8378383	Female	371
60.76666667	771.8354747	Female	371
60.8	772.189096	Female	371
60.83333333	767.6594297	Female	371
60.86666667	769.4705972	Female	371
60.9	766.39024	Female	371
60.93333333	761.6462433	Female	371
60.96666667	764.155089	Female	371
61	762.7647082	Female	371
61.03333333	757.1769938	Female	371
61.06666667	757.7611761	Female	371
61.1	758.2638063	Female	371
61.13333333	756.3497868	Female	371
61.16666667	753.894555	Female	371
61.2	754.708553	Female	371
61.23333333	756.0297613	Female	371
61.26666667	751.6608278	Female	371
61.3	750.4731841	Female	371
61.33333333	748.5131929	Female	371
61.36666667	751.2556156	Female	371
61.4	755.9378281	Female	371
61.43333333	748.7295907	Female	371
61.46666667	751.7978452	Female	371
61.5	758.172144	Female	371
61.53333333	752.9807434	Female	371
61.56666667	754.7940116	Female	371
61.6	752.2134006	Female	371
61.63333333	753.4666549	Female	371
61.66666667	754.6151337	Female	371
61.7	753.0478072	Female	371
61.73333333	749.8373157	Female	371
61.76666667	748.9305709	Female	371
61.8	753.0478072	Female	371
61.83333333	751.651515	Female	371
61.86666667	751.5317691	Female	371
61.9	747.5413032	Female	371
61.93333333	746.5828822	Female	371
61.96666667	747.5413032	Female	371
62	749.2462879	Female	371
62.03333333	747.6021669	Female	371
62.06666667	762.7647082	Female	371
62.1	749.9046606	Female	371
62.13333333	746.2117662	Female	371
62.16666667	742.6472918	Female	371
62.2	749.9046606	Female	371
62.23333333	744.7664063	Female	371
62.26666667	748.3007417	Female	371
62.3	738.3122646	Female	371
62.33333333	748.3916087	Female	371
62.36666667	751.3041994	Female	371
62.4	747.1177953	Female	371
62.43333333	739.4497955	Female	371
62.46666667	739.4004328	Female	371
62.5	749.0694227	Female	371
62.53333333	743.2745119	Female	371
62.56666667	745.595735	Female	371
62.6	735.9415738	Female	371
62.63333333	744.7314952	Female	371
62.66666667	747.0107094	Female	371
62.7	745.7305143	Female	371
62.73333333	736.652564	Female	371
62.76666667	739.3219867	Female	371
62.8	745.2516354	Female	371
62.83333333	743.5536295	Female	371
62.86666667	738.8883542	Female	371
62.9	739.7567168	Female	371
62.93333333	741.5065745	Female	371
62.96666667	747.4396297	Female	371
63	743.8716287	Female	371
63.03333333	732.1236234	Female	371
63.06666667	736.1365362	Female	371
63.1	729.9130085	Female	371
63.13333333	740.2600894	Female	371
63.16666667	734.0742469	Female	371
63.2	734.7720735	Female	371
63.23333333	730.3786689	Female	371
63.26666667	741.9359811	Female	371
63.3	739.2462377	Female	371
63.33333333	739.6918277	Female	371
63.36666667	739.6925037	Female	371
63.4	737.01289	Female	371
63.43333333	737.4638974	Female	371
63.46666667	730.3047309	Female	371
63.5	736.5717888	Female	371
63.53333333	728.9615902	Female	371
63.56666667	730.2999384	Female	371
63.6	728.6110073	Female	371
63.63333333	731.641989	Female	371
63.66666667	724.4894754	Female	371
63.7	724.0400541	Female	371
63.73333333	725.8298699	Female	371
63.76666667	725.8298699	Female	371
63.8	722.2534181	Female	371
63.83333333	723.1445222	Female	371
63.86666667	721.3577476	Female	371
63.9	725.441245	Female	371
63.93333333	721.4055725	Female	371
63.96666667	735.3182984	Female	371
64	722.4714527	Female	371
64.03333333	732.1051837	Female	371
64.06666667	722.6977238	Female	371
64.1	723.6414858	Female	371
64.13333333	726.2981481	Female	371
64.16666667	725.3916184	Female	371
64.2	732.1154281	Female	371
64.23333333	748.2472853	Female	371
64.26666667	745.8270577	Female	371
64.3	747.6556694	Female	371
64.33333333	733.8126464	Female	371
64.36666667	737.0264581	Female	371
64.4	723.9979282	Female	371
64.43333333	724.078725	Female	371
64.46666667	720.1284608	Female	371
64.5	716.900272	Female	371
64.53333333	722.9280739	Female	371
64.56666667	738.2912704	Female	371
64.6	751.7133762	Female	371
64.63333333	762.528688	Female	371
64.66666667	774.7909395	Female	371
64.7	782.5803473	Female	371
64.73333333	796.6241272	Female	371
64.76666667	799.6030265	Female	371
64.8	818.233463	Female	371
64.83333333	817.7652475	Female	371
64.86666667	815.3017846	Female	371
64.9	818.5871976	Female	371
64.93333333	820.548597	Female	371
64.96666667	819.4296797	Female	371
65	832.1177801	Female	371
65.03333333	825.8117219	Female	371
65.06666667	826.6468412	Female	371
65.1	832.5635111	Female	371
65.13333333	832.2866093	Female	371
65.16666667	818.1741868	Female	371
65.2	823.3595812	Female	371
65.23333333	816.030024	Female	371
65.26666667	809.0914658	Female	371
65.3	795.6915231	Female	371
65.33333333	782.8824944	Female	371
65.36666667	788.5385216	Female	371
65.4	784.9917197	Female	371
65.43333333	773.0103492	Female	371
65.46666667	762.4499984	Female	371
65.5	736.1738925	Female	371
65.53333333	732.0724008	Female	371
65.56666667	724.5722876	Female	371
65.6	725.9655639	Female	371
65.63333333	731.1641403	Female	371
65.66666667	732.5039249	Female	371
65.7	729.6862339	Female	371
65.73333333	745.4314187	Female	371
65.76666667	725.9814047	Female	371
65.8	735.2006529	Female	371
65.83333333	721.8379319	Female	371
65.86666667	723.0435672	Female	371
65.9	724.2610027	Female	371
65.93333333	722.5800994	Female	371
65.96666667	721.0020804	Female	371
66	730.5901724	Female	371
66.03333333	727.6977394	Female	371
66.06666667	735.4352453	Female	371
66.1	749.321026	Female	371
66.13333333	753.2595834	Female	371
66.16666667	772.231183	Female	371
66.2	783.472399	Female	371
66.23333333	800.8251994	Female	371
66.26666667	816.6492515	Female	371
66.3	839.4670929	Female	371
66.33333333	855.6564731	Female	371
66.36666667	870.4510325	Female	371
66.4	883.9117603	Female	371
66.43333333	913.6520125	Female	371
66.46666667	918.6103635	Female	371
66.5	933.4195198	Female	371
66.53333333	947.5906289	Female	371
66.56666667	966.6586781	Female	371
66.6	975.9098319	Female	371
66.63333333	978.86567	Female	371
66.66666667	989.5175592	Female	371
66.7	1002.180124	Female	371
66.73333333	1010.663643	Female	371
66.76666667	1033.824937	Female	371
66.8	1059.245958	Female	371
66.83333333	1055.716344	Female	371
66.86666667	1053.597646	Female	371
66.9	1058.66378	Female	371
66.93333333	1058.737456	Female	371
66.96666667	1060.209885	Female	371
67	1082.748817	Female	371
67.03333333	1103.831962	Female	371
67.06666667	1122.258883	Female	371
67.1	1144.811338	Female	371
67.13333333	1149.048737	Female	371
67.16666667	1161.10034	Female	371
67.2	1150.489026	Female	371
67.23333333	1156.896711	Female	371
67.26666667	1141.977671	Female	371
67.3	1146.225545	Female	371
67.33333333	1138.529754	Female	371
67.36666667	1144.204527	Female	371
67.4	1146.379082	Female	371
67.43333333	1147.901128	Female	371
67.46666667	1151.451258	Female	371
67.5	1155.724881	Female	371
67.53333333	1157.138713	Female	371
67.56666667	1155.105623	Female	371
67.6	1144.644923	Female	371
67.63333333	1126.513205	Female	371
67.66666667	1221.970949	Female	371
67.7	1213.729789	Female	371
67.73333333	1182.34555	Female	371
67.76666667	1157.404424	Female	371
67.8	1137.475274	Female	371
67.83333333	1098.909004	Female	371
67.86666667	1081.959796	Female	371
67.9	1080.139343	Female	371
67.93333333	1083.849159	Female	371
67.96666667	1096.478454	Female	371
68	1095.953466	Female	371
68.03333333	1107.28858	Female	371
68.06666667	1099.556729	Female	371
68.1	1105.061537	Female	371
68.13333333	1105.061537	Female	371
68.16666667	1106.964317	Female	371
68.2	1091.67028	Female	371
68.23333333	1069.778482	Female	371
68.26666667	1044.485041	Female	371
68.3	1039.416182	Female	371
68.33333333	1021.40002	Female	371
68.36666667	1017.814325	Female	371
68.4	991.4116199	Female	371
68.43333333	971.8791077	Female	371
68.46666667	951.8287661	Female	371
68.5	919.6890779	Female	371
68.53333333	895.8493177	Female	371
68.56666667	867.4387586	Female	371
68.6	863.2039157	Female	371
68.63333333	835.0149699	Female	371
68.66666667	828.8015444	Female	371
68.7	810.2012096	Female	371
68.73333333	809.6029891	Female	371
68.76666667	608.5597752	Female	371
68.8	596.158536	Female	371
68.83333333	580.1939331	Female	371
68.86666667	566.2022607	Female	371
68.9	560.022321	Female	371
68.93333333	554.2003248	Female	371
68.96666667	559.682946	Female	371
69	556.3685829	Female	371
69.03333333	569.3794868	Female	371
69.06666667	579.8706752	Female	371
69.1	578.4289066	Female	371
69.13333333	577.0008666	Female	371
69.16666667	569.2424791	Female	371
69.2	567.3129648	Female	371
69.23333333	570.4349218	Female	371
69.26666667	572.18878	Female	371
69.3	571.5050306	Female	371
69.33333333	581.9458738	Female	371
69.36666667	579.7413216	Female	371
69.4	576.2377981	Female	371
69.43333333	571.8505049	Female	371
69.46666667	556.3667855	Female	371
69.5	540.0009259	Female	371
69.53333333	535.3064543	Female	371
69.56666667	530.0160375	Female	371
69.6	530.9058297	Female	371
69.63333333	524.284274	Female	371
69.66666667	515.4046954	Female	371
69.7	514.4006221	Female	371
69.73333333	496.2116484	Female	371
69.76666667	498.6271152	Female	371
69.8	491.8068727	Female	371
69.83333333	376.1808076	Female	371
69.86666667	379.0514477	Female	371
69.9	385.7162169	Female	371
69.93333333	395.7739254	Female	371
69.96666667	391.7601307	Female	371
70	386.0479245	Female	371
70.03333333	372.9798922	Female	371
70.06666667	374.3394182	Female	371
70.1	371.6355742	Female	371
70.13333333	344.9420241	Female	371
70.16666667	322.4530974	Female	371
70.2	287.2786104	Female	371
70.23333333	261.7728023	Female	371
70.26666667	241.1679912	Female	371
70.3	226.373585	Female	371
70.33333333	224.7220505	Female	371
70.36666667	211.2841688	Female	371
70.4	197.6486782	Female	371
70.43333333	211.5183207	Female	371
70.46666667	208.3890592	Female	371
70.5	205.4482903	Female	371
70.53333333	207.1255658	Female	371
70.56666667	205.7595684	Female	371
70.6	209.121974	Female	371
70.63333333	200.4494949	Female	371
70.66666667	203.7670238	Female	371
70.7	203.3937069	Female	371
70.73333333	207.3306538	Female	371
70.76666667	201.6829195	Female	371
70.8	208.6264605	Female	371
70.83333333	288.9982699	Female	371
70.86666667	291.3863415	Female	371
70.9	251.390135	Female	371
70.93333333	216.5917819	Female	371
70.96666667	177.4852107	Female	371
71	136.0036764	Female	371
71.03333333	143.9618005	Female	371
71.06666667	120.4865138	Female	371
71.1	130.8625233	Female	371
71.13333333	118.0042372	Female	371
71.16666667	129.0155029	Female	371
71.2	138.1774222	Female	371
71.23333333	158.6190405	Female	371
71.26666667	154.8289379	Female	371
71.3	198.0353504	Female	371
71.33333333	196.0229578	Female	371
71.36666667	221.8129843	Female	371
71.4	234.8275963	Female	371
71.43333333	243.8134533	Female	371
71.46666667	258.1259383	Female	371
71.5	255.0686182	Female	371
71.53333333	259.7306297	Female	371
71.56666667	265.3243298	Female	371
71.6	255.5386468	Female	371
71.63333333	256.1347302	Female	371
71.66666667	245.6521932	Female	371
71.7	249.4193256	Female	371
71.73333333	244.3460661	Female	371
71.76666667	245.0510151	Female	371
71.8	240.8318916	Female	371
71.83333333	239.6038397	Female	371
71.86666667	242.3901813	Female	371
71.9	204.2008815	Female	371
71.93333333	215.2324325	Female	371
71.96666667	200.262328	Female	371
72	191.6272423	Female	371
72.03333333	198.0101008	Female	371
72.06666667	191.7315832	Female	371
72.1	203.2953516	Female	371
72.13333333	205.1828453	Female	371
72.16666667	229.8194944	Female	371
72.2	267.2264957	Female	371
72.23333333	270.5734651	Female	371
72.26666667	303.9819074	Female	371
72.3	299.9016505	Female	371
72.33333333	323.1547617	Female	371
72.36666667	329.611893	Female	371
72.4	346.6323701	Female	371
72.43333333	352.3464204	Female	371
72.46666667	355.4208773	Female	371
72.5	356.5459297	Female	371
72.53333333	356.0014045	Female	371
72.56666667	355.6205843	Female	371
72.6	356.0014045	Female	371
72.63333333	410.6007793	Female	371
72.66666667	410.5727707	Female	371
72.7	409.2725253	Female	371
72.73333333	407.6039745	Female	371
72.76666667	408.3442175	Female	371
72.8	408.9021888	Female	371
72.83333333	401.9266102	Female	371
72.86666667	401.2991403	Female	371
72.9	404.3785355	Female	371
72.93333333	399.4108161	Female	371
72.96666667	398.4971769	Female	371
73	463.9536615	Female	371
73.03333333	473.0972416	Female	371
73.06666667	483.5080144	Female	371
73.1	490.0255095	Female	371
73.13333333	528.1713737	Female	371
73.16666667	512.1376768	Female	371
73.2	542.4850228	Female	371
73.23333333	560.4043183	Female	371
73.26666667	575.5006516	Female	371
73.3	614.8463223	Female	371
73.33333333	611.3018894	Female	371
73.36666667	651.0130567	Female	371
73.4	654.3401256	Female	371
73.43333333	688.1525994	Female	371
73.46666667	718.9019405	Female	371
73.5	748.8658091	Female	371
73.53333333	767.1896767	Female	371
73.56666667	796.6486051	Female	371
73.6	823.8112648	Female	371
73.63333333	867.7326777	Female	371
73.66666667	811.326075	Female	371
73.7	860.7961431	Female	371
73.73333333	857.3429885	Female	371
73.76666667	885.2078852	Female	371
73.8	899.4203689	Female	371
73.83333333	908.1552731	Female	371
73.86666667	918.778537	Female	371
73.9	931.2883549	Female	371
73.93333333	967.1918114	Female	371
73.96666667	997.4617787	Female	371
74	1010.220273	Female	371
74.03333333	1057.269124	Female	371
74.06666667	1073.570678	Female	371
74.1	1104.252236	Female	371
74.13333333	1118.32464	Female	371
74.16666667	1128.277448	Female	371
74.2	1145.565799	Female	371
74.23333333	1168.282928	Female	371
74.26666667	1182.090521	Female	371
74.3	1177.6778	Female	371
74.33333333	1185.406681	Female	371
74.36666667	1161.995697	Female	371
74.4	1146.445376	Female	371
74.43333333	1123.158493	Female	371
74.46666667	1118.675109	Female	371
74.5	1106.974706	Female	371
74.53333333	1119.922319	Female	371
74.56666667	1130.561807	Female	371
74.6	1158.341055	Female	371
74.63333333	1176.462919	Female	371
74.66666667	1197.699879	Female	371
74.7	1218.016831	Female	371
74.73333333	1238.193846	Female	371
74.76666667	1271.662298	Female	371
74.8	1299.741897	Female	371
74.83333333	1315.705134	Female	371
74.86666667	1321.759433	Female	371
74.9	1343.992932	Female	371
74.93333333	1352.081728	Female	371
74.96666667	1360.905948	Female	371
75	1376.669895	Female	371
75.03333333	1394.822569	Female	371
75.06666667	1398.543886	Female	371
75.1	1391.518954	Female	371
75.13333333	1367.520384	Female	371
75.16666667	1372.59608	Female	371
75.2	1342.776973	Female	371
75.23333333	1311.027078	Female	371
75.26666667	1271.649716	Female	371
75.3	1232.280812	Female	371
75.33333333	1188.957527	Female	371
75.36666667	1174.264451	Female	371
75.4	1151.715677	Female	371
75.43333333	1133.287695	Female	371
75.46666667	1136.716763	Female	371
75.5	1130.00708	Female	371
75.53333333	1123.293817	Female	371
75.56666667	1105.873863	Female	371
75.6	1100.712951	Female	371
75.63333333	1047.000478	Female	371
75.66666667	1049.030505	Female	371
75.7	1029.257014	Female	371
75.73333333	989.7494632	Female	371
75.76666667	963.4988324	Female	371
75.8	941.5439448	Female	371
75.83333333	910.5783876	Female	371
75.86666667	890.0528074	Female	371
75.9	880.0511349	Female	371
75.93333333	853.193999	Female	371
75.96666667	840.9881093	Female	371
76	819.2923776	Female	371
76.03333333	778.2859372	Female	371
76.06666667	741.7391725	Female	371
76.1	720.2700882	Female	371
76.13333333	680.4153143	Female	371
76.16666667	656.3390892	Female	371
76.2	628.6238939	Female	371
76.23333333	590.4743856	Female	371
76.26666667	577.9454992	Female	371
76.3	540.326753	Female	371
76.33333333	529.0085065	Female	371
76.36666667	512.3875486	Female	371
76.4	496.4524146	Female	371
76.43333333	476.7315807	Female	371
76.46666667	483.3218389	Female	371
76.5	467.4023962	Female	371
76.53333333	445.9293666	Female	371
76.56666667	438.9282401	Female	371
76.6	416.4804917	Female	371
76.63333333	422.2570307	Female	371
76.66666667	410.8965807	Female	371
76.7	396.0618639	Female	371
76.73333333	359.9027646	Female	371
76.76666667	344.9420241	Female	371
76.8	317.1576895	Female	371
76.83333333	305.4979542	Female	371
76.86666667	288.7801932	Female	371
76.9	285.6308807	Female	371
76.93333333	253.3870557	Female	371
76.96666667	234.1836886	Female	371
77	202.9704412	Female	371
77.03333333	186.0779407	Female	371
77.06666667	164.1036258	Female	371
77.1	142.1724305	Female	371
77.13333333	142.8005602	Female	371
77.16666667	148.8086019	Female	371
77.2	152.0131573	Female	371
77.23333333	156.4257012	Female	371
77.26666667	158.685223	Female	371
77.3	160.7015868	Female	371
77.33333333	156.1601742	Female	371
77.36666667	152.0032894	Female	371
77.4	127.4048665	Female	371
77.43333333	117.7964346	Female	371
77.46666667	107.3778376	Female	371
77.5	111.2339876	Female	371
77.53333333	116.9016681	Female	371
77.56666667	128.0039062	Female	371
77.6	141.876707	Female	371
77.63333333	156.8693724	Female	371
77.66666667	175.4821928	Female	371
77.7	182.0604295	Female	371
77.73333333	207.7618829	Female	371
77.76666667	232.776717	Female	371
77.8	240.840196	Female	371
77.83333333	262.8402557	Female	371
77.86666667	291.3417238	Female	371
77.9	309.5948966	Female	371
77.93333333	332.6634936	Female	371
77.96666667	341.8800959	Female	371
78	354.0127116	Female	371
78.03333333	363.0936518	Female	371
78.06666667	354.8182633	Female	371
78.1	345.411349	Female	371
78.13333333	345.8279919	Female	371
78.16666667	332.6619906	Female	371
78.2	363.7320442	Female	371
78.23333333	355.1408171	Female	371
78.26666667	375.800479	Female	371
78.3	383.6000521	Female	371
78.33333333	391.2901737	Female	371
78.36666667	396.9937027	Female	371
78.4	400.1324781	Female	371
78.43333333	396.964734	Female	371
78.46666667	403.1401741	Female	371
78.5	412.7529527	Female	371
78.53333333	416.6353322	Female	371
78.56666667	411.1265012	Female	371
78.6	432.0416647	Female	371
78.63333333	444.0596807	Female	371
78.66666667	463.214853	Female	371
78.7	480.2853319	Female	371
78.73333333	499.2684649	Female	371
78.76666667	518.6617395	Female	371
78.8	541.5579378	Female	371
78.83333333	550.5669805	Female	371
78.86666667	567.337642	Female	371
78.9	590.4752323	Female	371
78.93333333	604.3657833	Female	371
78.96666667	614.5933615	Female	371
79	611.4940719	Female	371
79.03333333	604.6693311	Female	371
79.06666667	608.3954306	Female	371
79.1	606.5311204	Female	371
79.13333333	591.3586052	Female	371
79.16666667	585.956483	Female	371
79.2	571.6397467	Female	371
79.23333333	556.0944164	Female	371
79.26666667	555.3098234	Female	371
79.3	552.1566807	Female	371
79.33333333	548.1797151	Female	371
79.36666667	543.2071428	Female	371
79.4	528.5915247	Female	371
79.43333333	517.3954001	Female	371
79.46666667	526.8813908	Female	371
79.5	523.5159978	Female	371
79.53333333	524.8695076	Female	371
79.56666667	534.8130514	Female	371
79.6	543.45653	Female	371
79.63333333	539.5155234	Female	371
79.66666667	539.2559689	Female	371
79.7	536.6013418	Female	371
79.73333333	540.4155808	Female	371
79.76666667	538.8033036	Female	371
79.8	548.6638315	Female	371
79.83333333	545.270575	Female	371
79.86666667	534.4342803	Female	371
79.9	533.6899849	Female	371
79.93333333	518.1544171	Female	371
79.96666667	505.4661215	Female	371
80	506.2341356	Female	371
80.03333333	515.7770836	Female	371
80.06666667	509.9215626	Female	371
80.1	529.1445927	Female	371
80.13333333	537.596503	Female	371
80.16666667	556.4108194	Female	371
80.2	581.0413066	Female	371
80.23333333	605.5377775	Female	371
80.26666667	635.6044367	Female	371
80.3	646.4069925	Female	371
80.33333333	657.3013008	Female	371
80.36666667	693.6634631	Female	371
80.4	712.8674491	Female	371
80.43333333	739.6357211	Female	371
80.46666667	758.464897	Female	371
80.5	776.3047082	Female	371
80.53333333	784.3290126	Female	371
80.56666667	805.5420535	Female	371
80.6	835.2352962	Female	371
80.63333333	868.1917991	Female	371
80.66666667	881.3518026	Female	371
80.7	890.2207591	Female	371
80.73333333	903.7045978	Female	371
80.76666667	903.283455	Female	371
80.8	916.3460045	Female	371
80.83333333	926.8451866	Female	371
80.86666667	998.9059015	Female	371
80.9	998.856346	Female	371
80.93333333	1009.777203	Female	371
80.96666667	1030.317427	Female	371
81	1043.879303	Female	371
81.03333333	1043.554024	Female	371
81.06666667	1051.609243	Female	371
81.1	1026.908467	Female	371
81.13333333	1038.03709	Female	371
81.16666667	1044.150372	Female	371
81.2	1047.835865	Female	371
81.23333333	1055.821955	Female	371
81.26666667	1046.925021	Female	371
81.3	1030.095141	Female	371
81.33333333	1011.387661	Female	371
81.36666667	1002.856919	Female	371
81.4	984.3419121	Female	371
81.43333333	983.1363079	Female	371
81.46666667	982.2066992	Female	371
81.5	1003.986554	Female	371
81.53333333	1010.102965	Female	371
81.56666667	1027.981031	Female	371
81.6	1037.925816	Female	371
81.63333333	1047.939884	Female	371
81.66666667	1054.977251	Female	371
81.7	1077.426564	Female	371
81.73333333	1068.43624	Female	371
81.76666667	1106.577607	Female	371
81.8	1105.796545	Female	371
81.83333333	1108.027527	Female	371
81.86666667	1071.067225	Female	371
81.9	1043.600019	Female	371
81.93333333	1027.56119	Female	371
81.96666667	998.9079037	Female	371
82	978.002045	Female	371
82.03333333	971.0926835	Female	371
82.06666667	986.7466747	Female	371
82.1	996.0923652	Female	371
82.13333333	996.2850998	Female	371
82.16666667	997.2772934	Female	371
82.2	1011.187421	Female	371
82.23333333	1006.723398	Female	371
82.26666667	976.3780006	Female	371
82.3	981.0219162	Female	371
82.33333333	973.4644318	Female	371
82.36666667	979.0158324	Female	371
82.4	969.6354985	Female	371
82.43333333	944.9132235	Female	371
82.46666667	950.9837012	Female	371
82.5	921.2323268	Female	371
82.53333333	915.5992573	Female	371
82.56666667	896.2611227	Female	371
82.6	887.2992731	Female	371
82.63333333	868.6656434	Female	371
82.66666667	853.2555303	Female	371
82.7	841.2585809	Female	371
82.73333333	825.9691278	Female	371
82.76666667	818.5157298	Female	371
82.8	817.2741278	Female	371
82.83333333	811.7696718	Female	371
82.86666667	824.7241963	Female	371
82.9	831.5148826	Female	371
82.93333333	839.6886328	Female	371
82.96666667	908.8014084	Female	371
83	919.0021763	Female	371
83.03333333	917.6758687	Female	371
83.06666667	871.9919724	Female	371
83.1	856.7969421	Female	371
83.13333333	825.8837691	Female	371
83.16666667	786.6091787	Female	371
83.2	761.6035714	Female	371
83.23333333	734.7924877	Female	371
83.26666667	709.7407978	Female	371
83.3	695.5990224	Female	371
83.33333333	695.2553488	Female	371
83.36666667	694.7409589	Female	371
83.4	694.7409589	Female	371
83.43333333	693.8832755	Female	371
83.46666667	694.3983007	Female	371
83.5	694.3983007	Female	371
83.53333333	693.5416354	Female	371
83.56666667	693.0259735	Female	371
83.6	693.5416354	Female	371
83.63333333	692.6853543	Female	371
83.66666667	692.6853543	Female	371
83.7	694.0583549	Female	371
83.73333333	693.2027121	Female	371
83.76666667	692.6853543	Female	371
83.8	692.6853543	Female	371
83.83333333	692.3474561	Female	371
83.86666667	713.1185035	Female	371
83.9	719.6533888	Female	371
83.93333333	728.6617871	Female	371
83.96666667	750.5391396	Female	371
84	760.0592082	Female	371
84.03333333	775.6087931	Female	371
84.06666667	783.9904336	Female	371
84.1	800.624756	Female	371
84.13333333	818.3507805	Female	371
84.16666667	853.2039615	Female	371
84.2	865.2236705	Female	371
84.23333333	889.0320579	Female	371
84.26666667	906.5649453	Female	371
84.3	926.8117392	Female	371
84.33333333	935.8210299	Female	371
84.36666667	952.1055614	Female	371
84.4	963.4028233	Female	371
84.43333333	974.1709296	Female	371
84.46666667	999.1121058	Female	371
84.5	990.1843263	Female	371
84.53333333	998.3286032	Female	371
84.56666667	988.0941251	Female	371
84.6	997.4592724	Female	371
84.63333333	1003.533756	Female	371
84.66666667	1008.916746	Female	371
84.7	999.6849504	Female	371
84.73333333	819.826811	Female	371
84.76666667	800.1562347	Female	371
84.8	780.8431341	Female	371
84.83333333	752.0006649	Female	371
84.86666667	724.6130002	Female	371
84.9	700.4569937	Female	371
84.93333333	680.9243717	Female	371
84.96666667	680.2014408	Female	371
85	693.8948047	Female	371
85.03333333	721.185829	Female	371
85.06666667	721.7541133	Female	371
85.1	721.7541133	Female	371
85.13333333	716.4146844	Female	371
85.16666667	714.2898571	Female	371
85.2	712.6464762	Female	371
85.23333333	711.371914	Female	371
85.26666667	691.2372964	Female	371
85.3	693.8335535	Female	371
85.33333333	699.8292649	Female	371
85.36666667	700.1285596	Female	371
85.4	706.0722343	Female	371
85.43333333	712.927065	Female	371
85.46666667	711.9662913	Female	371
85.5	721.8226929	Female	371
85.53333333	714.8097649	Female	371
85.56666667	722.7316238	Female	371
85.6	706.244292	Female	371
85.63333333	704.6821979	Female	371
85.66666667	694.4652619	Female	371
85.7	677.2126697	Female	371
85.73333333	675.4983346	Female	371
85.76666667	645.2239921	Female	371
85.8	640.688692	Female	371
85.83333333	631.6708003	Female	371
85.86666667	628.9117585	Female	371
85.9	620.2910607	Female	371
85.93333333	608.266389	Female	371
85.96666667	605.3998679	Female	371
86	591.0076142	Female	371
86.03333333	590.0305077	Female	371
86.06666667	547.3655086	Female	371
86.1	514.9339764	Female	371
86.13333333	478.9342335	Female	371
86.16666667	453.9878853	Female	371
86.2	424.2640687	Female	371
86.23333333	262.1545346	Female	371
86.26666667	205.3606584	Female	371
86.3	174.4133022	Female	371
86.33333333	133.0601368	Female	371
86.36666667	132.094663	Female	371
86.4	128.4133949	Female	371
86.43333333	110.3675677	Female	371
86.46666667	100.019998	Female	371
86.5	92.43916919	Female	371
86.53333333	100.4241007	Female	371
86.56666667	88.60022573	Female	371
86.6	98.23441352	Female	371
86.63333333	97.94386147	Female	371
86.66666667	101.1187421	Female	371
86.7	102.474387	Female	371
86.73333333	109.2931837	Female	371
86.76666667	109.2931837	Female	371
86.8	111.7720895	Female	371
86.83333333	117.3243368	Female	371
86.86666667	116.2841348	Female	371
86.9	123.004065	Female	371
86.93333333	116.0172401	Female	371
86.96666667	158.3824485	Female	371
87	139.5170241	Female	371
87.03333333	147.8005413	Female	371
87.06666667	144.3121616	Female	371
87.1	149.9333185	Female	371
87.13333333	152.9705854	Female	371
87.16666667	169.0118339	Female	371
87.2	151.1621646	Female	371
87.23333333	155.3319027	Female	371
87.26666667	166.8202626	Female	371
87.3	173.0462366	Female	371
87.33333333	175.4536976	Female	371
87.36666667	176.1391495	Female	371
87.4	175.4536976	Female	371
87.43333333	176.1391495	Female	371
87.46666667	175.4536976	Female	371
87.5	176.8671818	Female	371
87.53333333	176.1845623	Female	371
87.56666667	176.8671818	Female	371
87.6	176.1845623	Female	371
87.63333333	176.8671818	Female	371
87.66666667	176.1845623	Female	371
87.7	176.8671818	Female	371
87.73333333	176.9180601	Female	371
87.76666667	177.5978603	Female	371
87.8	176.9180601	Female	371
87.83333333	177.5978603	Female	371
87.86666667	176.9180601	Female	371
87.9	177.5978603	Female	371
87.93333333	176.9180601	Female	371
87.96666667	177.5978603	Female	371
88	177.6541584	Female	371
88.03333333	178.3311526	Female	371
88.06666667	177.6541584	Female	371
88.1	178.3311526	Female	371
88.13333333	177.6541584	Female	371
88.16666667	178.3311526	Female	371
88.2	178.3311526	Female	371
88.23333333	179.0670266	Female	371
88.26666667	179.0670266	Female	371
88.3	139.2910622	Female	371
88.33333333	127.9062156	Female	371
88.36666667	122.0163923	Female	371
88.4	112.6410227	Female	371
88.43333333	110.4762418	Female	371
88.46666667	114.1402646	Female	371
88.5	117.8855377	Female	371
88.53333333	116.498927	Female	371
88.56666667	136.6162509	Female	371
88.6	132.9661611	Female	371
88.63333333	137.640837	Female	371
88.66666667	136.7954678	Female	371
88.7	126.0872714	Female	371
88.73333333	122.0901306	Female	371
88.76666667	118.1862936	Female	371
88.8	118.3089177	Female	371
88.83333333	120.7683733	Female	371
88.86666667	146.8196172	Female	371
88.9	165.6532523	Female	371
88.93333333	178.3395638	Female	371
88.96666667	192.8756076	Female	371
89	190.5360858	Female	371
89.03333333	198.6001007	Female	371
89.06666667	201.7919721	Female	371
89.1	208.1249625	Female	371
89.13333333	217.3407463	Female	371
89.16666667	211.567956	Female	371
89.2	213.7147632	Female	371
89.23333333	202.2523177	Female	371
89.26666667	192.3798326	Female	371
89.3	183.3057555	Female	371
89.33333333	187.4913331	Female	371
89.36666667	179.7442628	Female	371
89.4	181.7938393	Female	371
89.43333333	173.971262	Female	371
89.46666667	166.4692164	Female	371
89.5	137.3826772	Female	371
89.53333333	129.8653148	Female	371
89.56666667	121.7579566	Female	371
89.6	118.4567432	Female	371
89.63333333	117.0854389	Female	371
89.66666667	121.0165278	Female	371
89.7	121.823643	Female	371
89.73333333	122.6417547	Female	371
89.76666667	120.0333287	Female	371
89.8	119.6411301	Female	371
89.83333333	119.4361754	Female	371
89.86666667	122.2620137	Female	371
89.9	119.8540779	Female	371
89.93333333	121.75385	Female	371
89.96666667	121.5976973	Female	371
90	122.0245877	Female	371
90.03333333	122.3764683	Female	371
90.06666667	123.3572049	Female	371
90.1	120.8387355	Female	371
90.13333333	123.794184	Female	371
90.16666667	123.6284757	Female	371
90.2	124.3100961	Female	371
90.23333333	119.6035117	Female	371
90.26666667	122.2620137	Female	371
90.3	119.1049957	Female	371
90.33333333	121.2023102	Female	371
90.36666667	1	Female	371
90.4	2	Female	371
90.43333333	1	Female	371
90.46666667	1	Female	371
90.5	2	Female	371
90.53333333	8.062257748	Female	371
90.56666667	1	Female	371
90.6	15.26433752	Female	371
90.63333333	17.11724277	Female	371
90.66666667	24.18677324	Female	371
90.7	31.25699922	Female	371
90.73333333	24.0208243	Female	371
90.76666667	43	Female	371
90.8	50	Female	371
90.83333333	55.22680509	Female	371
90.86666667	64.03124237	Female	371
90.9	72.02777242	Female	371
90.93333333	80.02499609	Female	371
90.96666667	95.0210503	Female	371
91	92.19544457	Female	371
91.03333333	117.4265728	Female	371
91.06666667	111.1620439	Female	371
91.1	126.8897159	Female	371
91.13333333	127.1416533	Female	371
91.16666667	136.1947136	Female	371
91.2	182.3951754	Female	371
91.23333333	156.6269453	Female	371
91.26666667	156.6269453	Female	371
91.3	156.6269453	Female	371
91.33333333	156.7194946	Female	371
91.36666667	156.6269453	Female	371
91.4	156.6269453	Female	371
91.43333333	156.6269453	Female	371
91.46666667	156.7194946	Female	371
91.5	156.7194946	Female	371
91.53333333	156.7194946	Female	371
91.56666667	156.8183663	Female	371
91.6	156.8183663	Female	371
91.63333333	156.7194946	Female	371
91.66666667	156.8183663	Female	371
91.7	173.9540169	Female	371
91.73333333	118.1058847	Female	371
91.76666667	102.3132445	Female	371
91.8	114.0175425	Female	371
91.83333333	115.5248891	Female	371
91.86666667	113.0707743	Female	371
91.9	113.2828319	Female	371
91.93333333	113.2166066	Female	371
91.96666667	117.2092147	Female	371
92	112.2853508	Female	371
92.03333333	119.3398508	Female	371
92.06666667	116.3486141	Female	371
92.1	114.280357	Female	371
92.13333333	121.2641744	Female	371
92.16666667	118.5116028	Female	371
92.2	121.2641744	Female	371
92.23333333	118.2708755	Female	371
92.26666667	117.4265728	Female	371
92.3	112.0089282	Female	371
92.33333333	115.7324501	Female	371
92.36666667	107.9120012	Female	371
92.4	91.92388155	Female	371
92.43333333	94.36630755	Female	371
92.46666667	92.91393867	Female	371
92.5	96.17692031	Female	371
92.53333333	95.35197953	Female	371
92.56666667	97.32420048	Female	371
92.6	95.52486587	Female	371
92.63333333	97.32420048	Female	371
92.66666667	96.33794683	Female	371
92.7	88.84255737	Female	371
92.73333333	81.21576202	Female	371
92.76666667	84.52810184	Female	371
92.8	83.18653737	Female	371
92.83333333	84.34453154	Female	371
92.86666667	84.85281374	Female	371
92.9	84.17244205	Female	371
92.93333333	87.13208364	Female	371
92.96666667	62.39390996	Female	371
93	44.72135955	Female	371
93.03333333	25.55386468	Female	371
93.06666667	23.43074903	Female	371
93.1	30.47950131	Female	371
93.13333333	25.61249695	Female	371
93.16666667	27.65863337	Female	371
93.2	26.17250466	Female	371
93.23333333	22.02271555	Female	371
93.26666667	22.56102835	Female	371
93.3	17.2626765	Female	371
93.33333333	20	Female	371
93.36666667	19.6468827	Female	371
93.4	21.21320344	Female	371
93.43333333	21.37755833	Female	371
93.46666667	22.02271555	Female	371
93.5	21.21320344	Female	371
93.53333333	23.08679276	Female	371
93.56666667	22.02271555	Female	371
93.6	22.36067977	Female	371
93.63333333	25.61249695	Female	371
93.66666667	31.89043744	Female	371
93.7	32.55764119	Female	371
93.73333333	34.20526275	Female	371
93.76666667	31.89043744	Female	371
93.8	20.02498439	Female	371
93.83333333	23.70653918	Female	371
93.86666667	21.84032967	Female	371
93.9	24.69817807	Female	371
93.93333333	23.08679276	Female	371
93.96666667	24.35159132	Female	371
94	30.61045573	Female	371
94.03333333	25.49509757	Female	371
94.06666667	21.21320344	Female	371
94.1	21.9544984	Female	371
94.13333333	29.73213749	Female	371
94.16666667	34.4818793	Female	371
94.2	106.8877916	Female	371
94.23333333	108.0046295	Female	371
94.26666667	151.1720874	Female	371
94.3	158.5212919	Female	371
94.33333333	174.2010333	Female	371
94.36666667	196.0229578	Female	371
94.4	202.4252949	Female	371
94.43333333	207.2003861	Female	371
94.46666667	228.8055943	Female	371
94.5	238.8179223	Female	371
94.53333333	253.4107338	Female	371
94.56666667	283.7199323	Female	371
94.6	301.8774586	Female	371
94.63333333	334.1766	Female	371
94.66666667	356.0631966	Female	371
94.7	387.9510278	Female	371
94.73333333	428.2954588	Female	371
94.76666667	453.0485625	Female	371
94.8	489.53243	Female	371
94.83333333	501.952189	Female	371
94.86666667	532.0244355	Female	371
94.9	563.7597006	Female	371
94.93333333	602.4566374	Female	371
94.96666667	656.9665136	Female	371
95	700.277088	Female	371
95.03333333	731.7137418	Female	371
95.06666667	772.3341246	Female	371
95.1	795.4929289	Female	371
95.13333333	824.0934413	Female	371
95.16666667	845.574361	Female	371
95.2	861.0418108	Female	371
95.23333333	874.0205947	Female	371
95.26666667	875.9800226	Female	371
95.3	888.8396931	Female	371
95.33333333	900.6469897	Female	371
95.36666667	923.197162	Female	371
95.4	941.4164859	Female	371
95.43333333	965.464655	Female	371
95.46666667	978.8166325	Female	371
95.5	980.1290731	Female	371
95.53333333	989.5008843	Female	371
95.56666667	997.4086424	Female	371
95.6	989.0854361	Female	371
95.63333333	992.9194328	Female	371
95.66666667	1125.810819	Female	371
95.7	1131.08974	Female	371
95.73333333	1132.030035	Female	371
95.76666667	1142.368154	Female	371
95.8	1151.78557	Female	371
95.83333333	1155.905273	Female	371
95.86666667	1169.622161	Female	371
95.9	1181.071547	Female	371
95.93333333	1199.625358	Female	371
95.96666667	1219.198507	Female	371
96	1250.359948	Female	371
96.03333333	1256.312063	Female	371
96.06666667	1267.214268	Female	371
96.1	1265.692301	Female	371
96.13333333	1257.352775	Female	371
96.16666667	1254.115226	Female	371
96.2	1242.200064	Female	371
96.23333333	1235.607138	Female	371
96.26666667	1224.787328	Female	371
96.3	1217.624737	Female	371
96.33333333	1211.658368	Female	371
96.36666667	1208.306666	Female	371
96.4	1202.649159	Female	371
96.43333333	1190.389852	Female	371
96.46666667	1186.275685	Female	371
96.5	1184.845982	Female	371
96.53333333	1177.652326	Female	371
96.56666667	1182.516807	Female	371
96.6	1144.255216	Female	371
96.63333333	1155.955882	Female	371
96.66666667	1136.700928	Female	371
96.7	1126.506991	Female	371
96.73333333	1115.166804	Female	371
96.76666667	1234.108585	Female	371
96.8	1159.912066	Female	371
96.83333333	1114.937218	Female	371
96.86666667	1044.373975	Female	371
96.9	1046.231332	Female	371
96.93333333	1024.902434	Female	371
96.96666667	1023.735317	Female	371
97	1019.49203	Female	371
97.03333333	1015.202935	Female	371
97.06666667	1015.264005	Female	371
97.1	1002.469451	Female	371
97.13333333	1015.332458	Female	371
97.16666667	1013.96351	Female	371
97.2	1008.833485	Female	371
97.23333333	1010.740817	Female	371
97.26666667	1008.48649	Female	371
97.3	1029.29199	Female	371
97.33333333	1011.828049	Female	371
97.36666667	976.7149021	Female	371
97.4	984.5024124	Female	371
97.43333333	984.2159316	Female	371
97.46666667	993.423374	Female	371
97.5	1011.373818	Female	371
97.53333333	1025.866463	Female	371
97.56666667	1042.923775	Female	371
97.6	1053.649847	Female	371
97.63333333	1086.116937	Female	371
97.66666667	1114.659589	Female	371
97.7	1129.919024	Female	371
97.73333333	1135.954665	Female	371
97.76666667	1163.578102	Female	371
97.8	1188.439313	Female	371
97.83333333	1186.196021	Female	371
97.86666667	1200.991674	Female	371
97.9	1200.066665	Female	371
97.93333333	1204.105062	Female	371
97.96666667	1216.832774	Female	371
98	1220.467124	Female	371
98.03333333	1221.76348	Female	371
98.06666667	1245.315221	Female	371
98.1	1262.45792	Female	371
98.13333333	1276.747822	Female	371
98.16666667	1273.725638	Female	371
98.2	1292.426013	Female	371
98.23333333	1320.228011	Female	371
98.26666667	1338.926436	Female	371
98.3	1358.866071	Female	371
98.33333333	1371.061632	Female	371
98.36666667	1377.603717	Female	371
98.4	1390.324423	Female	371
98.43333333	1390.440578	Female	371
98.46666667	1390.89899	Female	371
98.5	1387.291606	Female	371
98.53333333	1372.160705	Female	371
98.56666667	1341.250163	Female	371
98.6	1286.41051	Female	371
98.63333333	1230.424723	Female	371
98.66666667	1193.479786	Female	371
98.7	1165.98199	Female	371
98.73333333	1123.1901	Female	371
98.76666667	1049.493687	Female	371
98.8	1020.377381	Female	371
98.83333333	967.2982994	Female	371
98.86666667	953.0603339	Female	371
98.9	920.910962	Female	371
98.93333333	915.3294489	Female	371
98.96666667	891.9041428	Female	371
99	892.6118977	Female	371
99.03333333	856.3790049	Female	371
99.06666667	811.6415465	Female	371
99.1	794.4721518	Female	371
99.13333333	755.8154537	Female	371
99.16666667	740.259414	Female	371
99.2	717.0453263	Female	371
99.23333333	714.1316405	Female	371
99.26666667	691.5901966	Female	371
99.3	701.327313	Female	371
99.33333333	706.6293229	Female	371
99.36666667	703.5630746	Female	371
99.4	713.7541594	Female	371
99.43333333	714.6495645	Female	371
99.46666667	714.6495645	Female	371
99.5	713.7541594	Female	371
99.53333333	713.7541594	Female	371
99.56666667	714.2051526	Female	371
99.6	714.2051526	Female	371
99.63333333	714.2051526	Female	371
99.66666667	714.2051526	Female	371
99.7	714.2051526	Female	371
99.73333333	767.0254233	Female	371
99.76666667	762.0616773	Female	371
99.8	738.4747795	Female	371
99.83333333	727.0440152	Female	371
99.86666667	730.4662894	Female	371
99.9	668.814623	Female	371
99.93333333	683.7579981	Female	371
99.96666667	700.1635523	Female	371
100	732.8478696	Female	371
100.0333333	720.5067661	Female	371
100.0666667	721.230199	Female	371
100.1	706.772948	Female	371
100.1333333	723.7437392	Female	371
100.1666667	753.1434126	Female	371
100.2	773.010996	Female	371
100.2333333	790.1423922	Female	371
100.2666667	789.6385249	Female	371
100.3	812.1502324	Female	371
100.3333333	808.2103687	Female	371
100.3666667	836.8016491	Female	371
100.4	792.1016349	Female	371
100.4333333	770.5459104	Female	371
100.4666667	732.2963881	Female	371
100.5	671.6107504	Female	371
100.5333333	625.8466266	Female	371
100.5666667	606.8648944	Female	371
100.6	583.6137421	Female	371
100.6333333	585.3520308	Female	371
100.6666667	562.8090262	Female	371
100.7	574.6068221	Female	371
100.7333333	567.5253298	Female	371
100.7666667	588.2941441	Female	371
100.8	597.0167502	Female	371
100.8333333	592.0354719	Female	371
100.8666667	606.7495365	Female	371
100.9	608.2515927	Female	371
100.9333333	604.6461775	Female	371
100.9666667	592.1570738	Female	371
101	591.034686	Female	371
101.0333333	576.3505878	Female	371
101.0666667	559.4327484	Female	371
101.1	559.4327484	Female	371
101.1333333	549.0509995	Female	371
101.1666667	535.023364	Female	371
101.2	525.6320005	Female	371
101.2333333	529.5904078	Female	371
101.2666667	500.3998401	Female	371
101.3	484.1094917	Female	371
101.3333333	482.9182125	Female	371
101.3666667	488.0348348	Female	371
101.4	516.3816418	Female	371
101.4333333	540.4535133	Female	371
101.4666667	577.7629272	Female	371
101.5	597.1808771	Female	371
101.5333333	626.5205503	Female	371
101.5666667	645.0565867	Female	371
101.6	671.7693056	Female	371
101.6333333	693.4219495	Female	371
101.6666667	724.5550359	Female	371
101.7	744.1102069	Female	371
101.7333333	755.1331009	Female	371
101.7666667	772.0628213	Female	371
101.8	732.6281458	Female	371
101.8333333	787.2998158	Female	371
101.8666667	785.6436851	Female	371
101.9	830.3938824	Female	371
101.9333333	840.9958383	Female	371
101.9666667	862.0910625	Female	371
102	889.6004721	Female	371
102.0333333	880.8410753	Female	371
102.0666667	928.5757912	Female	371
102.1	910.0247249	Female	371
102.1333333	1011.253677	Female	371
102.1666667	1006.272826	Female	371
102.2	1026.124749	Female	371
102.2333333	1031.474672	Female	371
102.2666667	1045.916345	Female	371
102.3	1055.080092	Female	371
102.3333333	1070.022897	Female	371
102.3666667	1060.844946	Female	371
102.4	1072.131522	Female	371
102.4333333	1059.702789	Female	371
102.4666667	1067.465222	Female	371
102.5	1058.923982	Female	371
102.5333333	1022.753636	Female	371
102.5666667	1012.944224	Female	371
102.6	992.1290239	Female	371
102.6333333	988.6000202	Female	371
102.6666667	987.846648	Female	371
102.7	988.8063511	Female	371
102.7333333	979.9923469	Female	371
102.7666667	982.991353	Female	371
102.8	992.585009	Female	371
102.8333333	976.2018234	Female	371
102.8666667	979.0857981	Female	371
102.9	964.6890691	Female	371
102.9333333	954.1200134	Female	371
102.9666667	955.1717123	Female	371
103	948.5067211	Female	371
103.0333333	951.5760611	Female	371
103.0666667	955.1806112	Female	371
103.1	974.245349	Female	371
103.1333333	983.2197109	Female	371
103.1666667	999.3222703	Female	371
103.2	1004.07669	Female	371
103.2333333	1018.493986	Female	371
103.2666667	1007.597638	Female	371
103.3	1016.608086	Female	371
103.3333333	994.3364622	Female	371
103.3666667	979.0980543	Female	371
103.4	976.31245	Female	371
103.4333333	974.9487166	Female	371
103.4666667	896.4730894	Female	371
103.5	898.033407	Female	371
103.5333333	913.8424372	Female	371
103.5666667	916.7971422	Female	371
103.6	888.2032425	Female	371
103.6333333	875.6312009	Female	371
103.6666667	862.0081206	Female	371
103.7	858.0407916	Female	371
103.7333333	833.1062357	Female	371
103.7666667	792.3414668	Female	371
103.8	750.233297	Female	371
103.8333333	718.4010022	Female	371
103.8666667	689.0812724	Female	371
103.9	665.6320305	Female	371
103.9333333	648.0570963	Female	371
103.9666667	635.4163989	Female	371
104	618.0226533	Female	371
104.0333333	607.2240114	Female	371
104.0666667	580.8166664	Female	371
104.1	566.1669365	Female	371
104.1333333	540.0268512	Female	371
104.1666667	508.6963731	Female	371
104.2	439.2322848	Female	371
104.2333333	393.3878493	Female	371
104.2666667	353.34544	Female	371
104.3	306.5436347	Female	371
104.3333333	266.8651345	Female	371
104.3666667	246.0020325	Female	371
104.4	214.7580033	Female	371
104.4333333	195.1665955	Female	371
104.4666667	186.9358179	Female	371
104.5	200.2498439	Female	371
104.5333333	206.9589331	Female	371
104.5666667	218.4330561	Female	371
104.6	233.4202219	Female	371
104.6333333	259.9557655	Female	371
104.6666667	267.0805122	Female	371
104.7	302.4830574	Female	371
104.7333333	301.3851357	Female	371
104.7666667	295.4115773	Female	371
104.8	289.9810339	Female	371
104.8333333	286.8327039	Female	371
104.8666667	296.3190848	Female	371
104.9	295.0406752	Female	371
104.9333333	297.0269348	Female	371
104.9666667	285.2437554	Female	371
105	289.3527259	Female	371
105.0333333	284.9227966	Female	371
105.0666667	289.9810339	Female	371
105.1	291.9400623	Female	371
105.1333333	293.7771264	Female	371
105.1666667	292.8378391	Female	371
105.2	298.202951	Female	371
105.2333333	308.0064934	Female	371
105.2666667	303.2639115	Female	371
105.3	313.7291826	Female	371
105.3333333	321.9596248	Female	371
105.3666667	333.8038346	Female	371
105.4	340.4115157	Female	371
105.4333333	358.6488533	Female	371
105.4666667	366.3509247	Female	371
105.5	391.3489491	Female	371
105.5333333	406.4984625	Female	371
105.5666667	424.1992456	Female	371
105.6	634.996063	Female	371
105.6333333	611.0883733	Female	371
105.6666667	636.8830348	Female	371
105.7	632.1811449	Female	371
105.7333333	643.4601775	Female	371
105.7666667	652.5741337	Female	371
105.8	656.6125189	Female	371
105.8333333	674.3826807	Female	371
105.8666667	696.8048507	Female	371
105.9	716.7314699	Female	371
105.9333333	726.9112738	Female	371
105.9666667	717.0076708	Female	371
106	721.534476	Female	371
106.0333333	739.6553251	Female	371
106.0666667	730.0205477	Female	371
106.1	735.6915114	Female	371
106.1333333	725.0689622	Female	371
106.1666667	725.2489228	Female	371
106.2	703.7272199	Female	371
106.2333333	703.8558091	Female	371
106.2666667	698.0945495	Female	371
106.3	701.8981408	Female	371
106.3333333	700.0714249	Female	371
106.3666667	694.8273167	Female	371
106.4	677.8709317	Female	371
106.4333333	655.9786582	Female	371
106.4666667	657.0509874	Female	371
106.5	656.9383533	Female	371
106.5333333	641.4865548	Female	371
106.5666667	642.1471794	Female	371
106.6	627.2360002	Female	371
106.6333333	634.7802769	Female	371
106.6666667	630.8002854	Female	371
106.7	623.25356	Female	371
106.7333333	628.1799105	Female	371
106.7666667	625.0535977	Female	371
106.8	628.8282754	Female	371
106.8333333	625.703604	Female	371
106.8666667	632.772471	Female	371
106.9	683.2876407	Female	371
106.9333333	695.041006	Female	371
106.9666667	726.5211628	Female	371
107	735.394452	Female	371
107.0333333	746.9089637	Female	371
107.0666667	765.9823758	Female	371
107.1	782.5317885	Female	371
107.1333333	821.1388433	Female	371
107.1666667	836.8327192	Female	371
107.2	462.2088273	Female	371
107.2333333	481.3252539	Female	371
107.2666667	519.2301994	Female	371
107.3	517.8156042	Female	371
107.3333333	518.3213289	Female	371
107.3666667	524.0467536	Female	371
107.4	527.6514001	Female	371
107.4333333	510.4164966	Female	371
107.4666667	537.0335185	Female	371
107.5	548.2089018	Female	371
107.5333333	565.3635998	Female	371
107.5666667	566.7892024	Female	371
107.6	554.9927927	Female	371
107.6333333	547.5226023	Female	371
107.6666667	540.2406871	Female	371
107.7	533.1463214	Female	371
107.7333333	542.8600188	Female	371
107.7666667	524.3071619	Female	371
107.8	540.8326913	Female	371
107.8333333	531.5910082	Female	371
107.8666667	550.0190906	Female	371
107.9	539.3329213	Female	371
107.9333333	557.4737662	Female	371
107.9666667	556.920102	Female	371
108	567.2503856	Female	371
108.0333333	586.122854	Female	371
108.0666667	599.604036	Female	371
108.1	630.2586771	Female	371
108.1333333	648.1512169	Female	371
108.1666667	692.1993932	Female	371
108.2	701.0057061	Female	371
108.2333333	739.5194386	Female	371
108.2666667	731.631738	Female	371
108.3	727.0247589	Female	371
108.3333333	729.2413866	Female	371
108.3666667	731.9132462	Female	371
108.4	740.3573462	Female	371
108.4333333	739.6674929	Female	371
108.4666667	758.2084146	Female	371
108.5	750.3872334	Female	371
108.5333333	767.2659252	Female	371
108.5666667	776.559077	Female	371
108.6	787.7791569	Female	371
108.6333333	799.2108608	Female	371
108.6666667	664.5878422	Female	371
108.7	657.0555532	Female	371
108.7333333	653.813429	Female	371
108.7666667	643.3078579	Female	371
108.8	626.9960127	Female	371
108.8333333	611.4441921	Female	371
108.8666667	603.8617391	Female	371
108.9	583.6994089	Female	371
108.9333333	578.4574315	Female	371
108.9666667	572.8568757	Female	371
109	567.0670154	Female	371
109.0333333	556.9865348	Female	371
109.0666667	550.084539	Female	371
109.1	549.0974413	Female	371
109.1333333	549.0974413	Female	371
109.1666667	549.0974413	Female	371
109.2	550.084539	Female	371
109.2333333	550.084539	Female	371
109.2666667	549.0974413	Female	371
109.3	549.0974413	Female	371
109.3333333	550.084539	Female	371
109.3666667	541.0231049	Female	371
109.4	542.0147599	Female	371
109.4333333	542.0230622	Female	371
109.4666667	541.0147872	Female	371
109.5	541.0231049	Female	371
109.5333333	542.0332093	Female	371
109.5666667	542.0230622	Female	371
109.6	542.0332093	Female	371
109.6333333	541.0231049	Female	371
109.6666667	542.0332093	Female	371
109.7	542.0230622	Female	371
109.7333333	542.0332093	Female	371
109.7666667	542.0230622	Female	371
109.8	542.0332093	Female	371
109.8333333	542.0332093	Female	371
109.8666667	542.0332093	Female	371
109.9	543.0331482	Female	371
109.9333333	543.0331482	Female	371
109.9666667	542.0332093	Female	371
110	542.0332093	Female	371
110.0333333	622.0972593	Female	371
110.0666667	637.3852838	Female	371
110.1	666.2769694	Female	371
110.1333333	683.3578857	Female	371
110.1666667	734.1205623	Female	371
110.2	765.8361444	Female	371
110.2333333	806.6349856	Female	371
110.2666667	840.0482129	Female	371
110.3	874.0366125	Female	371
110.3333333	895.0452503	Female	371
110.3666667	910.4943712	Female	371
110.4	898.4681408	Female	371
110.4333333	884.0203618	Female	371
110.4666667	855.3093008	Female	371
110.5	848.763807	Female	371
110.5333333	852.484604	Female	371
110.5666667	848.3984913	Female	371
110.6	867.5136887	Female	371
110.6333333	885.7019815	Female	371
110.6666667	904.2748476	Female	371
110.7	927.6987658	Female	371
110.7333333	944.4241632	Female	371
110.7666667	960.594087	Female	371
110.8	976.1521398	Female	371
110.8333333	991.631484	Female	371
110.8666667	1010.814028	Female	371
110.9	1029.349309	Female	371
110.9333333	1028.323879	Female	371
110.9666667	1039.227117	Female	371
111	1019.883327	Female	371
111.0333333	1035.448212	Female	371
111.0666667	1044.334238	Female	371
111.1	1064.214734	Female	371
111.1333333	1055.804906	Female	371
111.1666667	1052.655689	Female	371
111.2	1068.958372	Female	371
111.2333333	1070.014019	Female	371
111.2666667	1075.615638	Female	371
111.3	1057.482388	Female	371
111.3333333	1048.12213	Female	371
111.3666667	1054.45531	Female	371
111.4	1026.513517	Female	371
111.4333333	1065.722759	Female	371
111.4666667	1022.990225	Female	371
111.5	1003.211344	Female	371
111.5333333	1018.772791	Female	371
111.5666667	991.9526198	Female	371
111.6	997.8501892	Female	371
111.6333333	986.6326571	Female	371
111.6666667	1007.561909	Female	371
111.7	1008.262367	Female	371
111.7333333	1008.108129	Female	371
111.7666667	1008.262367	Female	371
111.8	1011.001978	Female	371
111.8333333	1015.66333	Female	371
111.8666667	1013.432287	Female	371
111.9	1011.707962	Female	371
111.9333333	1030.374689	Female	371
111.9666667	1027.899314	Female	371
112	1031.40923	Female	371
112.0333333	1020.47097	Female	371
112.0666667	1008.048114	Female	371
112.1	990.4837202	Female	371
112.1333333	1011.719823	Female	371
112.1666667	962.6053189	Female	371
112.2	952.2336898	Female	371
112.2333333	939.1623928	Female	371
112.2666667	939.894675	Female	371
112.3	928.5257132	Female	371
112.3333333	945.8990432	Female	371
112.3666667	943.8146004	Female	371
112.4	941.3362842	Female	371
112.4333333	940.9314534	Female	371
112.4666667	932.8804854	Female	371
112.5	931.6361951	Female	371
112.5333333	926.9314969	Female	371
112.5666667	931.4257888	Female	371
112.6	934.6683904	Female	371
112.6333333	934.6962073	Female	371
112.6666667	945.3422661	Female	371
112.7	956.8970687	Female	371
112.7333333	955.1649072	Female	371
112.7666667	966.6152285	Female	371
112.8	967.1881926	Female	371
112.8333333	966.1977023	Female	371
112.8666667	966.0605571	Female	371
112.9	965.2072316	Female	371
112.9333333	965.2072316	Female	371
112.9666667	964.2167806	Female	371
113	964.2167806	Female	371
113.0333333	964.355225	Female	371
113.0666667	963.364936	Female	371
113.1	963.364936	Female	371
113.1333333	962.2359378	Female	371
113.1666667	962.3746672	Female	371
113.2	971.440168	Female	371
113.2333333	957.112846	Female	371
113.2666667	946.1379392	Female	371
113.3	928.1880197	Female	371
113.3333333	905.9889624	Female	371
113.3666667	881.2774818	Female	371
113.4	863.4083622	Female	371
113.4333333	854.8689958	Female	371
113.4666667	849.5139787	Female	371
113.5	853.3610022	Female	371
113.5333333	871.6404075	Female	371
113.5666667	870.7238368	Female	371
113.6	872.863105	Female	371
113.6333333	871.4705962	Female	371
113.6666667	882.2703667	Female	371
113.7	884.1379983	Female	371
113.7333333	886.2420663	Female	371
113.7666667	883.2632677	Female	371
113.8	788.0418771	Female	371
113.8333333	786.7146878	Female	371
113.8666667	789.6967773	Female	371
113.9	796.8738922	Female	371
113.9333333	794.667226	Female	371
113.9666667	794.2442949	Female	371
114	795.6613601	Female	371
114.0333333	794.667226	Female	371
114.0666667	797.6496725	Female	371
114.1	801.6264716	Female	371
114.1333333	733.062071	Female	371
114.1666667	760.2137857	Female	371
114.2	758.5993673	Female	371
114.2333333	756.0343908	Female	371
114.2666667	750.2972744	Female	371
114.3	763.4428597	Female	371
114.3333333	746.4455774	Female	371
114.3666667	755.3806987	Female	371
114.4	751.651515	Female	371
114.4333333	747.0649236	Female	371
114.4666667	734.5345465	Female	371
114.5	735.5576116	Female	371
114.5333333	736.5195177	Female	371
114.5666667	738.1388758	Female	371
114.6	703.0369834	Female	371
114.6333333	679.1538854	Female	371
114.6666667	665.5441383	Female	371
114.7	638.1927608	Female	371
114.7333333	611.9027701	Female	371
114.7666667	588.5618064	Female	371
114.8	575.4389629	Female	371
114.8333333	572.8673494	Female	371
114.8666667	573.9006883	Female	371
114.9	577.5716406	Female	371
114.9333333	581.8805719	Female	371
114.9666667	603.3837916	Female	371
115	612.386316	Female	371
115.0333333	613.5380999	Female	371
115.0666667	612.5691798	Female	371
115.1	614.3891275	Female	371
115.1333333	621.7716623	Female	371
115.1666667	636.0644621	Female	371
115.2	651.8719199	Female	371
115.2333333	649.5429162	Female	371
115.2666667	658.7882816	Female	371
115.3	675.7425545	Female	371
115.3333333	693.9546095	Female	371
115.3666667	705.9759203	Female	371
115.4	715.8784813	Female	371
115.4333333	722.9495141	Female	371
115.4666667	730.4690274	Female	371
115.5	736.1555542	Female	371
115.5333333	736.2852708	Female	371
115.5666667	737.4076213	Female	371
115.6	739.1305703	Female	371
115.6333333	733.4425676	Female	371
115.6666667	709.8091293	Female	371
115.7	684.4925127	Female	371
115.7333333	676.2854427	Female	371
115.7666667	682.3672032	Female	371
115.8	659.7347952	Female	371
115.8333333	659.7491948	Female	371
115.8666667	634.6416312	Female	371
115.9	625.1095904	Female	371
115.9333333	614.1082966	Female	371
115.9666667	604.9661148	Female	371
116	595.7784823	Female	371
116.0333333	586.0255967	Female	371
116.0666667	578.8281265	Female	371
116.1	569	Female	371
116.1333333	581.4464722	Female	371
116.1666667	572.2385866	Female	371
116.2	571.2661376	Female	371
116.2333333	566.2552428	Female	371
116.2666667	570.2490684	Female	371
116.3	564.8654707	Female	371
116.3333333	560.3650596	Female	371
116.3666667	530.4158746	Female	371
116.4	516.3816418	Female	371
116.4333333	495.7428769	Female	371
116.4666667	458.4157502	Female	371
116.5	363.8158875	Female	371
116.5333333	370	Female	371
116.5666667	357.3289801	Female	371
116.6	375.8257575	Female	371
116.6333333	374.133666	Female	371
116.6666667	392.4601891	Female	371
116.7	392.6843516	Female	371
116.7333333	429.8383417	Female	371
116.7666667	437.4117054	Female	371
116.8	467.6804465	Female	371
116.8333333	479.5925354	Female	371
116.8666667	509.8127107	Female	371
116.9	487.9856555	Female	371
116.9333333	510.6123774	Female	371
116.9666667	504.913854	Female	371
117	515.9040608	Female	371
117.0333333	543.1648	Female	371
117.0666667	580.6108852	Female	371
117.1	611.3828588	Female	371
117.1333333	637	Female	371
117.1666667	674.4301298	Female	371
117.2	673.2614648	Female	371
117.2333333	710.6820667	Female	371
117.2666667	703.9460207	Female	371
117.3	708.43066	Female	371
117.3333333	742.4122844	Female	371
117.3666667	726.2403184	Female	371
117.4	739.1197467	Female	371
117.4333333	714.3850502	Female	371
117.4666667	711.4000281	Female	371
117.5	719.9513872	Female	371
117.5333333	733.7697186	Female	371
117.5666667	753.4626733	Female	371
117.6	759.739429	Female	371
117.6333333	778.3932168	Female	371
117.6666667	758.1688466	Female	371
117.7	767.2972045	Female	371
117.7333333	758.0639815	Female	371
117.7666667	752.5749132	Female	371
117.8	717.7220911	Female	371
117.8333333	656.0807877	Female	371
117.8666667	613.3653071	Female	371
117.9	576.9610039	Female	371
117.9333333	548.1788029	Female	371
117.9666667	510.694625	Female	371
118	480.7681354	Female	371
118.0333333	459.5040805	Female	371
118.0666667	419.0047732	Female	371
118.1	393.6356183	Female	371
118.1333333	363.5945544	Female	371
118.1666667	341.287269	Female	371
118.2	327.0978447	Female	371
118.2333333	302.9521414	Female	371
118.2666667	277.3175076	Female	371
118.3	262.2136533	Female	371
118.3333333	256.3006048	Female	371
118.3666667	254.7567467	Female	371
118.4	276.0525312	Female	371
118.4333333	297.4155342	Female	371
118.4666667	307.1742177	Female	371
118.5	327.1895475	Female	371
118.5333333	321.4467296	Female	371
118.5666667	353.9336096	Female	371
118.6	348.0804505	Female	371
118.6333333	336.808551	Female	371
118.6666667	337.9778099	Female	371
118.7	319.1801999	Female	371
118.7333333	294.5980312	Female	371
118.7666667	262.488095	Female	371
118.8	273.4410357	Female	371
118.8333333	267.3667893	Female	371
118.8666667	279.0286724	Female	371
118.9	264.1703996	Female	371
118.9333333	256.1444905	Female	371
118.9666667	220.1454065	Female	371
119	219.2373143	Female	371
119.0333333	220.9253268	Female	371
119.0666667	241.8677324	Female	371
119.1	227.8530228	Female	371
119.1333333	217.9105321	Female	371
119.1666667	216.8985938	Female	371
119.2	205.5723717	Female	371
119.2333333	201.4373352	Female	371
119.2666667	194.4273643	Female	371
119.3	221.9481922	Female	371
119.3333333	184.4803513	Female	371
119.3666667	191.8879882	Female	371
119.4	190.0315763	Female	371
119.4333333	170.0735135	Female	371
119.4666667	161.0745169	Female	371
119.5	157.2068701	Female	371
119.5333333	177.2822608	Female	371
119.5666667	183.0764867	Female	371
119.6	199.4617758	Female	371
119.6333333	209.02153	Female	371
119.6666667	211.5892247	Female	371
119.7	212.1320344	Female	371
119.7333333	210.2379604	Female	371
119.7666667	208.4706214	Female	371
119.8	198.4363878	Female	371
119.8333333	186.4537476	Female	371
119.8666667	194.1957775	Female	371
119.9	190.1920082	Female	371
119.9333333	192.8159744	Female	371
119.9666667	188.6796226	Female	371
120	186.9866305	Female	371
120.0333333	187.6272901	Female	371
120.0666667	188.3666637	Female	371
120.1	187.5233319	Female	371
120.1333333	191.9088325	Female	371
120.1666667	189.7366596	Female	371
120.2	187.5233319	Female	371
120.2333333	191.4601786	Female	371
120.2666667	182.2361106	Female	371
120.3	192.7615107	Female	371
120.3333333	191.1282292	Female	371
120.3666667	193.9819579	Female	371
120.4	190.5911855	Female	371
120.4333333	192.213423	Female	371
120.4666667	190.0578859	Female	371
120.5	194.4350791	Female	371
120.5333333	191.1282292	Female	371
120.5666667	193.8917224	Female	371
120.6	206.9299398	Female	371
120.6333333	239.3532954	Female	371
120.6666667	240.6075643	Female	371
120.7	257.5985248	Female	371
120.7333333	248.7187166	Female	371
120.7666667	250.4396135	Female	371
120.8	248.6764967	Female	371
120.8333333	250.0119997	Female	371
120.8666667	248.6764967	Female	371
120.9	248.6764967	Female	371
120.9333333	249.1124244	Female	371
120.9666667	250.4495957	Female	371
121	250.0119997	Female	371
121.0333333	250.9123353	Female	371
121.0666667	251.3344385	Female	371
121.1	242.843571	Female	371
121.1333333	246.8764873	Female	371
121.1666667	245.0734584	Female	371
121.2	248.2136177	Female	371
121.2333333	244.2375892	Female	371
121.2666667	255.8065675	Female	371
121.3	258.0561954	Female	371
121.3333333	261.658174	Female	371
121.3666667	259.8961331	Female	371
121.4	258.9922779	Female	371
121.4333333	256.7196915	Female	371
121.4666667	255.3605294	Female	371
121.5	254.4896854	Female	371
121.5333333	254.9117494	Female	371
121.5666667	254.4896854	Female	371
121.6	256.2537805	Female	371
121.6333333	245.2529307	Female	371
121.6666667	234.1815535	Female	371
121.7	237.1855813	Female	371
121.7333333	234.8041737	Female	371
121.7666667	238.5560731	Female	371
121.8	240.1332963	Female	371
121.8333333	246.6110298	Female	371
121.8666667	248.4552274	Female	371
121.9	247.8870711	Female	371
121.9333333	257.2353008	Female	371
121.9666667	257.6509266	Female	371
122	263.0076045	Female	371
122.0333333	258.9401475	Female	371
122.0666667	257.1867026	Female	371
122.1	255.378151	Female	371
122.1333333	258.9401475	Female	371
122.1666667	254.0649523	Female	371
122.2	254.5309411	Female	371
122.2333333	250.9442169	Female	371
122.2666667	251.8293073	Female	371
122.3	252.8339376	Female	371
122.3333333	244.5976288	Female	371
122.3666667	244.9693858	Female	371
122.4	235.229675	Female	371
122.4333333	233.4202219	Female	371
122.4666667	241.8139781	Female	371
122.5	249.7038246	Female	371
122.5333333	229.1047795	Female	371
122.5666667	225.4883589	Female	371
122.6	219.1072797	Female	371
122.6333333	228.5694643	Female	371
122.6666667	227.1497304	Female	371
122.7	229.6540877	Female	371
122.7333333	225.7631502	Female	371
122.7666667	231.9245567	Female	371
122.8	230.7834483	Female	371
122.8333333	236.6114959	Female	371
122.8666667	233.8076132	Female	371
122.9	233.5487101	Female	371
122.9333333	229.8173188	Female	371
122.9666667	236.3048878	Female	371
123	229.6519105	Female	371
123.0333333	233.2573686	Female	371
123.0666667	229.8281967	Female	371
123.1	231.5879962	Female	371
123.1333333	237.6930794	Female	371
123.1666667	230.7834483	Female	371
123.2	231.8706536	Female	371
123.2333333	228.5366491	Female	371
123.2666667	228.2673871	Female	371
123.3	229.4013949	Female	371
123.3333333	230.4886114	Female	371
123.3666667	231.3266089	Female	371
123.4	231.3266089	Female	371
123.4333333	228.2651966	Female	371
123.4666667	230.7552816	Female	371
123.5	225.290923	Female	371
123.5333333	227.4379036	Female	371
123.5666667	233.2573686	Female	371
123.6	234.3608329	Female	371
123.6333333	236.8628295	Female	371
123.6666667	85.0529247	Female	371
123.7	79.00632886	Female	371
123.7333333	76.00657866	Female	371
123.7666667	77	Female	371
123.8	74	Female	371
123.8333333	81.39410298	Female	371
123.8666667	88.95504483	Female	371
123.9	96.02603814	Female	371
123.9333333	103.1212878	Female	371
123.9666667	103.9422917	Female	371
124	111.8257573	Female	371
124.0333333	111.4001795	Female	371
124.0666667	112.8007092	Female	371
124.1	112.0044642	Female	371
124.1333333	113.2254388	Female	371
124.1666667	113.0044247	Female	371
124.2	114.621115	Female	371
124.2333333	114.621115	Female	371
124.2666667	118.1185845	Female	371
124.3	102.3572176	Female	371
124.3333333	101.7889974	Female	371
124.3666667	97.32933782	Female	371
124.4	95.04735662	Female	371
124.4333333	103.406963	Female	371
124.4666667	97.32933782	Female	371
124.5	99.63934966	Female	371
124.5333333	99.84988733	Female	371
124.5666667	100.9752445	Female	371
124.6	99.2975327	Female	371
124.6333333	102.420701	Female	371
124.6666667	102.420701	Female	371
124.7	101.6070864	Female	371
124.7333333	102.420701	Female	371
124.7666667	101.3163363	Female	371
124.8	100.9752445	Female	371
124.8333333	102.420701	Female	371
124.8666667	105.5746182	Female	371
124.9	97.12878049	Female	371
124.9333333	104.019229	Female	371
124.9666667	101.8331969	Female	371
125	102.0784012	Female	371
125.0333333	102.396289	Female	371
125.0666667	102.5914226	Female	371
125.1	101.5972441	Female	371
125.1333333	98.32598843	Female	371
125.1666667	103.0048543	Female	371
125.2	108.5587399	Female	371
125.2333333	106.2308806	Female	371
125.2666667	108.5218872	Female	371
125.3	108.8117641	Female	371
125.3333333	111.0180166	Female	371
125.3666667	109.1100362	Female	371
125.4	109.767937	Female	371
125.4333333	112.6410227	Female	371
125.4666667	111.6825859	Female	371
125.5	110.8602724	Female	371
125.5333333	110.7248843	Female	371
125.5666667	121.8031198	Female	371
125.6	122.5397895	Female	371
125.6333333	122.4499898	Female	371
125.6666667	126.5701387	Female	371
125.7	127.8632082	Female	371
125.7333333	136.8575902	Female	371
125.7666667	130.736376	Female	371
125.8	125.8014308	Female	371
125.8333333	125.399362	Female	371
125.8666667	122.5397895	Female	371
125.9	127.4754878	Female	371
125.9333333	124.6795893	Female	371
125.9666667	156.6460979	Female	371
126	148.3947438	Female	371
126.0333333	155.0806242	Female	371
126.0666667	156.6301376	Female	371
126.1	168.5140944	Female	371
126.1333333	166.9011684	Female	371
126.1666667	167.2602762	Female	371
126.2	165.5566368	Female	371
126.2333333	164.4536409	Female	371
126.2666667	178.549713	Female	371
126.3	180.69311	Female	371
126.3333333	184.2851052	Female	371
126.3666667	189.4967018	Female	371
126.4	183.4475402	Female	371
126.4333333	181.3725448	Female	371
126.4666667	178.3311526	Female	371
126.5	181.9587865	Female	371
126.5333333	179.0111728	Female	371
126.5666667	178.549713	Female	371
126.6	179.3014222	Female	371
126.6333333	175.068558	Female	371
126.6666667	179.4017837	Female	371
126.7	175.8237754	Female	371
126.7333333	176.581426	Female	371
126.7666667	181.6865433	Female	371
126.8	178.600112	Female	371
126.8333333	166.7153262	Female	371
126.8666667	171.1432149	Female	371
126.9	384.8597147	Female	371
126.9333333	381.5049148	Female	371
126.9666667	389.5600082	Female	371
127	390.6558588	Female	371
127.0333333	388.4597791	Female	371
127.0666667	397.1208884	Female	371
127.1	404.8209481	Female	371
127.1333333	398.7693569	Female	371
127.1666667	393.2759845	Female	371
127.2	396.5564273	Female	371
127.2333333	404.5985665	Female	371
127.2666667	415.9927884	Female	371
127.3	415.2420981	Female	371
127.3333333	374.1563844	Female	371
127.3666667	368.5457909	Female	371
127.4	360.9168879	Female	371
127.4333333	359.0891254	Female	371
127.4666667	367.1797925	Female	371
127.5	397.1825777	Female	371
127.5333333	432.2800019	Female	371
127.5666667	449.6053825	Female	371
127.6	486.8644575	Female	371
127.6333333	505.0990002	Female	371
127.6666667	533.03377	Female	371
127.7	564.8406855	Female	371
127.7333333	613.6855873	Female	371
127.7666667	657.0030441	Female	371
127.8	701.0007133	Female	371
127.8333333	742.041104	Female	371
127.8666667	788.0418771	Female	371
127.9	798.0106516	Female	371
127.9333333	844.615889	Female	371
127.9666667	853.8413202	Female	371
128	872.6282141	Female	371
128.0333333	898.1803828	Female	371
128.0666667	921.2627204	Female	371
128.1	959.8593647	Female	371
128.1333333	1009.269538	Female	371
128.1666667	1036.551977	Female	371
128.2	1091.056827	Female	371
128.2333333	1088.639977	Female	371
128.2666667	1140.780873	Female	371
128.3	1165.200841	Female	371
128.3333333	1192.658375	Female	371
128.3666667	1239.020984	Female	371
128.4	1258.605975	Female	371
128.4333333	1284.486668	Female	371
128.4666667	1272.171765	Female	371
128.5	1285.532574	Female	371
128.5333333	1281.72696	Female	371
128.5666667	1286.584626	Female	371
128.6	1270.761976	Female	371
128.6333333	1272.449999	Female	371
128.6666667	1237.094984	Female	371
128.7	1237.683724	Female	371
128.7333333	1209.805356	Female	371
128.7666667	1179.533806	Female	371
128.8	1169.93846	Female	371
128.8333333	1119.003575	Female	371
128.8666667	1080.164802	Female	371
128.9	1032.341998	Female	371
128.9333333	994.9336661	Female	371
128.9666667	967.9938016	Female	371
129	960.3379613	Female	371
129.0333333	964.6398292	Female	371
129.0666667	929.8671948	Female	371
129.1	927.2157246	Female	371
129.1333333	914.367541	Female	371
129.1666667	916.386927	Female	371
129.2	906.644914	Female	371
129.2333333	906.6581495	Female	371
129.2666667	911.1311651	Female	371
129.3	923.1478755	Female	371
129.3333333	920.9484242	Female	371
129.3666667	941.6772271	Female	371
129.4	952.5360886	Female	371
129.4333333	966.8278027	Female	371
129.4666667	956.0188283	Female	371
129.5	981.174806	Female	371
129.5333333	989.0020222	Female	371
129.5666667	1027.077407	Female	371
129.6	1036.440061	Female	371
129.6333333	1056.727969	Female	371
129.6666667	1038.24708	Female	371
129.7	1046.235155	Female	371
129.7333333	1060.706368	Female	371
129.7666667	1064.706532	Female	371
129.8	1067.21413	Female	371
129.8333333	1018.626526	Female	371
129.8666667	988.1988666	Female	371
129.9	974.1663102	Female	371
129.9333333	933.1586146	Female	371
129.9666667	904.099552	Female	371
130	871.6587635	Female	371
130.0333333	834.8419012	Female	371
130.0666667	801.2989455	Female	371
130.1	771.9507756	Female	371
130.1333333	773.2664483	Female	371
130.1666667	783.9317572	Female	371
130.2	777.6091563	Female	371
130.2333333	775.2483473	Female	371
130.2666667	771.5575157	Female	371
130.3	757.5552785	Female	371
130.3333333	764.2120125	Female	371
130.3666667	746.1313557	Female	371
130.4	746.2680484	Female	371
130.4333333	744.7314952	Female	371
130.4666667	746.6096704	Female	371
130.5	750.4831777	Female	371
130.5333333	750.0666637	Female	371
130.5666667	738.231671	Female	371
130.6	756.6273852	Female	371
130.6333333	749.9986667	Female	371
130.6666667	751.4572509	Female	371
130.7	735.7010262	Female	371
130.7333333	709.5139181	Female	371
130.7666667	688.002907	Female	371
130.8	677.5787777	Female	371
130.8333333	667.1738904	Female	371
130.8666667	655.1473117	Female	371
130.9	621.3276108	Female	371
130.9333333	622.0128616	Female	371
130.9666667	608.4274813	Female	371
131	612.0661729	Female	371
131.0333333	616.9359772	Female	371
131.0666667	632.1471348	Female	371
131.1	627.4655369	Female	371
131.1333333	639.1650804	Female	371
131.1666667	632.1621627	Female	371
131.2	622.653194	Female	371
131.2333333	633.5368971	Female	371
131.2666667	626.2347803	Female	371
131.3	628.7018371	Female	371
131.3333333	625.4998002	Female	371
131.3666667	626.8341088	Female	371
131.4	619.16476	Female	371
131.4333333	625.6596519	Female	371
131.4666667	623.4260181	Female	371
131.5	616.6627928	Female	371
131.5333333	601.5488343	Female	371
131.5666667	597.1808771	Female	371
131.6	600.3707188	Female	371
131.6333333	604.1522987	Female	371
131.6666667	606.0008251	Female	371
131.7	607.5137859	Female	371
131.7333333	601.3335181	Female	371
131.7666667	590.9255452	Female	371
131.8	578.2802089	Female	371
131.8333333	538.5805418	Female	371
131.8666667	532.2602747	Female	371
131.9	508.0954635	Female	371
131.9333333	487.954916	Female	371
131.9666667	469.1097953	Female	371
132	450.6939094	Female	371
132.0333333	472.1408688	Female	371
132.0666667	470.0234037	Female	371
132.1	484.2860725	Female	371
132.1333333	485.6222812	Female	371
132.1666667	476.9570211	Female	371
132.2	484.0661112	Female	371
132.2333333	500.5047452	Female	371
132.2666667	503.6159251	Female	371
132.3	523.6200913	Female	371
132.3333333	561.1639689	Female	371
132.3666667	597.226925	Female	371
132.4	644.2243398	Female	371
132.4333333	667.8001198	Female	371
132.4666667	690.2202547	Female	371
132.5	701.7613554	Female	371
132.5333333	675.4591031	Female	371
132.5666667	636.0196538	Female	371
132.6	646.3714103	Female	371
132.6333333	600.2207927	Female	371
132.6666667	606.8673661	Female	371
132.7	590.6606471	Female	371
132.7333333	586.3556941	Female	371
132.7666667	531.3097025	Female	371
132.8	525.4112675	Female	371
132.8333333	520.5890894	Female	371
132.8666667	519.2773825	Female	371
132.9	514.1147732	Female	371
132.9333333	509.5772758	Female	371
132.9666667	509.7342445	Female	371
133	501.0109779	Female	371
133.0333333	501.6153905	Female	371
133.0666667	496.3970185	Female	371
133.1	495.8265826	Female	371
133.1333333	497.3137842	Female	371
133.1666667	506.2054919	Female	371
133.2	498.4174957	Female	371
133.2333333	506.9605507	Female	371
133.2666667	514.5726382	Female	371
133.3	519.2301994	Female	371
133.3333333	525.7118983	Female	371
133.3666667	537.9637534	Female	371
133.4	539.849053	Female	371
133.4333333	535.3503526	Female	371
133.4666667	514.3772934	Female	371
133.5	509.1875882	Female	371
133.5333333	506.3200569	Female	371
133.5666667	511.7860881	Female	371
133.6	514.992233	Female	371
133.6333333	500.6246099	Female	371
133.6666667	470.4657267	Female	371
133.7	466.9528884	Female	371
133.7333333	491.0896049	Female	371
133.7666667	460.3922241	Female	371
133.8	487.0831551	Female	371
133.8333333	487.3704956	Female	371
133.8666667	504.1477958	Female	371
133.9	505.6807293	Female	371
133.9333333	542.3292358	Female	371
133.9666667	538.2713071	Female	371
134	566.6259789	Female	371
134.0333333	567.6838909	Female	371
134.0666667	589.1392026	Female	371
134.1	586.689867	Female	371
134.1333333	577.8338862	Female	371
134.1666667	576.2377981	Female	371
134.2	587.9863944	Female	371
134.2333333	610.6955051	Female	371
134.2666667	621.6317238	Female	371
134.3	612.8825336	Female	371
134.3333333	593.5259051	Female	371
134.3666667	557.9184528	Female	371
134.4	519.1107782	Female	371
134.4333333	496.4614789	Female	371
134.4666667	467.5906329	Female	371
134.5	446.9116244	Female	371
134.5333333	432.2973514	Female	371
134.5666667	423.0862796	Female	371
134.6	421.0700654	Female	371
134.6333333	426.554803	Female	371
134.6666667	413.8755852	Female	371
134.7	400.6444808	Female	371
134.7333333	400.2249368	Female	371
134.7666667	396.1035218	Female	371
134.8	393.9352739	Female	371
134.8333333	394.6289396	Female	371
134.8666667	396.042927	Female	371
134.9	393.3573439	Female	371
134.9333333	389.847406	Female	371
134.9666667	377.2426275	Female	371
135	371.856155	Female	371
135.0333333	371.5709892	Female	371
135.0666667	372.6338686	Female	371
135.1	369.5294305	Female	371
135.1333333	359.856916	Female	371
135.1666667	363.1115531	Female	371
135.2	366.3836787	Female	371
135.2333333	358.0013966	Female	371
135.2666667	351.3004412	Female	371
135.3	340.618555	Female	371
135.3333333	330.0575707	Female	371
135.3666667	335.9315406	Female	371
135.4	328.0929746	Female	371
135.4333333	330.992447	Female	371
135.4666667	328.2026813	Female	371
135.5	329.4616821	Female	371
135.5333333	332.710084	Female	371
135.5666667	337.0830758	Female	371
135.6	345.3650243	Female	371
135.6333333	338.6812661	Female	371
135.6666667	336.1621632	Female	371
135.7	306.6023483	Female	371
135.7333333	282.0638226	Female	371
135.7666667	259.1466766	Female	371
135.8	253.2074249	Female	371
135.8333333	267.5256997	Female	371
135.8666667	285.5240795	Female	371
135.9	300.0166662	Female	371
135.9333333	321.203985	Female	371
135.9666667	324.6120762	Female	371
136	341.65626	Female	371
136.0333333	344.228122	Female	371
136.0666667	350.8917212	Female	371
136.1	353.1416147	Female	371
136.1333333	355.5980877	Female	371
136.1666667	364.6505176	Female	371
136.2	385.3232409	Female	371
136.2333333	407.6236009	Female	371
136.2666667	414.8493703	Female	371
136.3	425.9589182	Female	371
136.3333333	427.6189893	Female	371
136.3666667	429.0501136	Female	371
136.4	441.5529413	Female	371
136.4333333	446.9194558	Female	371
136.4666667	452.0011062	Female	371
136.5	470.9915074	Female	371
136.5333333	484.5719761	Female	371
136.5666667	505.668864	Female	371
136.6	515	Female	371
136.6333333	524.1869895	Female	371
136.6666667	525.8440834	Female	371
136.7	528.8875117	Female	371
136.7333333	541.7840898	Female	371
136.7666667	559.1287866	Female	371
136.8	567.9876759	Female	371
136.8333333	588.817459	Female	371
136.8666667	603.9478454	Female	371
136.9	611.9231978	Female	371
136.9333333	600.4839715	Female	371
136.9666667	585.1529715	Female	371
137	569.3171348	Female	371
137.0333333	570.6531346	Female	371
137.0666667	542.2361109	Female	371
137.1	522.9426355	Female	371
137.1333333	526.8491245	Female	371
137.1666667	530.5289813	Female	371
137.2	551.2104861	Female	371
137.2333333	555.7049577	Female	371
137.2666667	578.6613863	Female	371
137.3	557.4020093	Female	371
137.3333333	562.5237773	Female	371
137.3666667	551.5886148	Female	371
137.4	550.858421	Female	371
137.4333333	546.6708333	Female	371
137.4666667	558.0080645	Female	371
137.5	553.138319	Female	371
137.5333333	511.7079245	Female	371
137.5666667	504.103164	Female	371
137.6	497.808196	Female	371
137.6333333	478.5237716	Female	371
137.6666667	478.4150917	Female	371
137.7	477.2305522	Female	371
137.7333333	444.5953216	Female	371
137.7666667	449.1068915	Female	371
137.8	424.5373953	Female	371
137.8333333	400.3623359	Female	371
137.8666667	387.8272811	Female	371
137.9	359.4245401	Female	371
137.9333333	348.7764327	Female	371
137.9666667	319.9906249	Female	371
138	304.9475365	Female	371
138.0333333	308.3180176	Female	371
138.0666667	297.6172038	Female	371
138.1	296.8113879	Female	371
138.1333333	286.5676185	Female	371
138.1666667	290.6819568	Female	371
138.2	278.5677655	Female	371
138.2333333	279.588984	Female	371
138.2666667	268.7768591	Female	371
138.3	272.2370291	Female	371
138.3333333	280.6153952	Female	371
138.3666667	271.00738	Female	371
138.4	284.7630594	Female	371
138.4333333	300.8471373	Female	371
138.4666667	300.5661325	Female	371
138.5	301.1660671	Female	371
138.5333333	295.2964612	Female	371
138.5666667	307.2474573	Female	371
138.6	307.2474573	Female	371
138.6333333	307.0260575	Female	371
138.6666667	197.850954	Female	371
138.7	224.0178564	Female	371
138.7333333	254.4896854	Female	371
138.7666667	273.0750813	Female	371
138.8	287.5065217	Female	371
138.8333333	308.3666649	Female	371
138.8666667	314.3262636	Female	371
138.9	325.5641258	Female	371
138.9333333	355.6472972	Female	371
138.9666667	360.8462276	Female	371
139	376.3641853	Female	371
139.0333333	356.4056677	Female	371
139.0666667	351.9204456	Female	371
139.1	341.9195812	Female	371
139.1333333	332.0993827	Female	371
139.1666667	333.0420394	Female	371
139.2	306.757233	Female	371
139.2333333	317.189218	Female	371
139.2666667	300.3281539	Female	371
139.3	308.2547648	Female	371
139.3333333	305.0262284	Female	371
139.3666667	348.7692647	Female	371
139.4	335.7930911	Female	371
139.4333333	308.058436	Female	371
139.4666667	310.9340766	Female	371
139.5	313.8486897	Female	371
139.5333333	325.3936078	Female	371
139.5666667	348.3690572	Female	371
139.6	359.7012649	Female	371
139.6333333	396.2953444	Female	371
139.6666667	409.5912597	Female	371
139.7	434.7528033	Female	371
139.7333333	435.9002179	Female	371
139.7666667	419.0011933	Female	371
139.8	420.8669624	Female	371
139.8333333	411.1119069	Female	371
139.8666667	431.2829698	Female	371
139.9	448.5287059	Female	371
139.9333333	472.8266067	Female	371
139.9666667	480.3373814	Female	371
140	492.5708071	Female	371
140.0333333	504.4055908	Female	371
140.0666667	533.9672275	Female	371
140.1	547.3618547	Female	371
140.1333333	582.9030794	Female	371
140.1666667	600.1083236	Female	371
140.2	624.5518393	Female	371
140.2333333	632.5582977	Female	371
140.2666667	648.2098426	Female	371
140.3	662.2884568	Female	371
140.3333333	663.6520173	Female	371
140.3666667	684.4479527	Female	371
140.4	687.949126	Female	371
140.4333333	699.5205501	Female	371
140.4666667	727.9189515	Female	371
140.5	749.8246462	Female	371
140.5333333	774.0930177	Female	371
140.5666667	800.0156248	Female	371
140.6	835.7900454	Female	371
140.6333333	854.63735	Female	371
140.6666667	892.4897759	Female	371
140.7	908.6809121	Female	371
140.7333333	946.4512666	Female	371
140.7666667	987.5160758	Female	371
140.8	1007.128592	Female	371
140.8333333	1004.519786	Female	371
140.8666667	1006.535643	Female	371
140.9	1004.687514	Female	371
140.9333333	997.6953443	Female	371
140.9666667	1005.777808	Female	371
141	1009.671729	Female	371
141.0333333	995.2994524	Female	371
141.0666667	984.1351533	Female	371
141.1	951.2249997	Female	371
141.1333333	948.4408258	Female	371
141.1666667	940.5551552	Female	371
141.2	933.5700295	Female	371
141.2333333	933.8013707	Female	371
141.2666667	912.3343685	Female	371
141.3	902.5613553	Female	371
141.3333333	872.5073066	Female	371
141.3666667	827.2442203	Female	371
141.4	806.9919454	Female	371
141.4333333	787.376022	Female	371
141.4666667	755.6460812	Female	371
141.5	727.9649717	Female	371
141.5333333	714.8160603	Female	371
141.5666667	703.5254082	Female	371
141.6	690.2934159	Female	371
141.6333333	691.0180895	Female	371
141.6666667	675.1866409	Female	371
141.7	660.3279488	Female	371
141.7333333	651.1228763	Female	371
141.7666667	627.6941931	Female	371
141.8	617.8106506	Female	371
141.8333333	595.6005373	Female	371
141.8666667	595.5375723	Female	371
141.9	599.4205535	Female	371
141.9333333	599.3680005	Female	371
141.9666667	607.6158326	Female	371
142	609.0944098	Female	371
142.0333333	620.7906249	Female	371
142.0666667	625.5141885	Female	371
142.1	627.4535839	Female	371
142.1333333	631.9438266	Female	371
142.1666667	637.7366228	Female	371
142.2	670.7764158	Female	371
142.2333333	683.2759325	Female	371
142.2666667	711.4618753	Female	371
142.3	718.6939543	Female	371
142.3333333	742.6068947	Female	371
142.3666667	750.9547257	Female	371
142.4	768.2356409	Female	371
142.4333333	739.0676559	Female	371
142.4666667	745.7647082	Female	371
142.5	719.2509993	Female	371
142.5333333	728.3769628	Female	371
142.5666667	715.0027972	Female	371
142.6	712.4921052	Female	371
142.6333333	702.7403503	Female	371
142.6666667	693.254643	Female	371
142.7	678.6353955	Female	371
142.7333333	662.8725368	Female	371
142.7666667	657.3043435	Female	371
142.8	661.4468989	Female	371
142.8333333	649.7276352	Female	371
142.8666667	637.2950651	Female	371
142.9	631.9129687	Female	371
142.9333333	629.1335311	Female	371
142.9666667	633.2021794	Female	371
143	638.0470202	Female	371
143.0333333	642.953342	Female	371
143.0666667	657.1407764	Female	371
143.1	668.5057965	Female	371
143.1333333	687.2212162	Female	371
143.1666667	694.1944972	Female	371
143.2	696.5120243	Female	371
143.2333333	697.4883512	Female	371
143.2666667	719.8402601	Female	371
143.3	707.8933535	Female	371
143.3333333	741.795794	Female	371
143.3666667	750.9953395	Female	371
143.4	760.8679255	Female	371
143.4333333	763.9319341	Female	371
143.4666667	763.8638622	Female	371
143.5	770.9228236	Female	371
143.5333333	785.6443216	Female	371
143.5666667	802.4394058	Female	371
143.6	819.523032	Female	371
143.6333333	823.4470232	Female	371
143.6666667	831.9861778	Female	371
143.7	827.3391082	Female	371
143.7333333	825.7420905	Female	371
143.7666667	832.4163622	Female	371
143.8	845.7736104	Female	371
143.8333333	849.588724	Female	371
143.8666667	864.0052083	Female	371
143.9	864.1134185	Female	371
143.9333333	862.860939	Female	371
143.9666667	863.0596735	Female	371
144	864.4472222	Female	371
144.0333333	852.5872389	Female	371
144.0666667	867.5574909	Female	371
144.1	877.1550604	Female	371
144.1333333	875.7630958	Female	371
144.1666667	886.0395025	Female	371
144.2	889.7662614	Female	371
144.2333333	903.8014162	Female	371
144.2666667	921.0043431	Female	371
144.3	934.7325821	Female	371
144.3333333	957.9916492	Female	371
144.3666667	973.5856408	Female	371
144.4	997.8000802	Female	371
144.4333333	1018.721748	Female	371
144.4666667	1025.452095	Female	371
144.5	1031.40923	Female	371
144.5333333	664.9751875	Female	371
144.5666667	664.2665128	Female	371
144.6	650.0038461	Female	371
144.6333333	645.0054263	Female	371
144.6666667	659.0963511	Female	371
144.7	662.5918804	Female	371
144.7333333	660.5936724	Female	371
144.7666667	648.1975008	Female	371
144.8	647.2789198	Female	371
144.8333333	646.151685	Female	371
144.8666667	661.0756386	Female	371
144.9	656.0617349	Female	371
144.9333333	649.1733205	Female	371
144.9666667	650.0376912	Female	371
145	650.1507517	Female	371
145.0333333	650.3391423	Female	371
145.0666667	648.4442921	Female	371
145.1	677.156555	Female	371
145.1333333	690.9703322	Female	371
145.1666667	689.2611987	Female	371
145.2	690.5027154	Female	371
145.2333333	697.7936658	Female	371
145.2666667	692.4059503	Female	371
145.3	693.6000288	Female	371
145.3333333	683.7441042	Female	371
145.3666667	679.2966951	Female	371
145.4	676.88256	Female	371
145.4333333	674.0163203	Female	371
145.4666667	692.5467493	Female	371
145.5	700.4241572	Female	371
145.5333333	714.0560202	Female	371
145.5666667	708.1765317	Female	371
145.6	709.2143541	Female	371
145.6333333	706.6321532	Female	371
145.6666667	700.0321421	Female	371
145.7	690.5280588	Female	371
145.7333333	696.8299649	Female	371
145.7666667	679.5770744	Female	371
145.8	678.6633923	Female	371
145.8333333	675.7588327	Female	371
145.8666667	661.3879346	Female	371
145.9	627.9888534	Female	371
145.9333333	600.7004245	Female	371
145.9666667	588.2533468	Female	371
146	586.7878663	Female	371
146.0333333	589.9296568	Female	371
146.0666667	587.2307894	Female	371
146.1	584.9829057	Female	371
146.1333333	591.6705164	Female	371
146.1666667	579.9249952	Female	371
146.2	593.8088918	Female	371
146.2333333	584.380869	Female	371
146.2666667	590.4930144	Female	371
146.3	571.4630347	Female	371
146.3333333	584.6443363	Female	371
146.3666667	581.9458738	Female	371
146.4	590.8925452	Female	371
146.4333333	585.8822407	Female	371
146.4666667	593.0868402	Female	371
146.5	573.620955	Female	371
146.5333333	576.5422795	Female	371
146.5666667	572.2551878	Female	371
146.6	576.72177	Female	371
146.6333333	572.772206	Female	371
146.6666667	564.5139502	Female	371
146.7	562.8800938	Female	371
146.7333333	552.6843584	Female	371
146.7666667	563.6186654	Female	371
146.8	565.446726	Female	371
146.8333333	566.7212719	Female	371
146.8666667	555.1441254	Female	371
146.9	552.2110104	Female	371
146.9333333	552.2979268	Female	371
146.9666667	566.9356224	Female	371
147	579.5662171	Female	371
147.0333333	593.6303564	Female	371
147.0666667	615.5485359	Female	371
147.1	636.4730945	Female	371
147.1333333	661.2541115	Female	371
147.1666667	677.9004352	Female	371
147.2	700.4976802	Female	371
147.2333333	721.2080144	Female	371
147.2666667	752.3828813	Female	371
147.3	765.355473	Female	371
147.3333333	790.0993608	Female	371
147.3666667	811.6846678	Female	371
147.4	832.5893345	Female	371
147.4333333	848.8633577	Female	371
147.4666667	855.2689635	Female	371
147.5	854.2564018	Female	371
147.5333333	836.5578282	Female	371
147.5666667	822.2876626	Female	371
147.6	809.2490346	Female	371
147.6333333	812.4339973	Female	371
147.6666667	807.975866	Female	371
147.7	815.2361621	Female	371
147.7333333	825.0557557	Female	371
147.7666667	826.3364932	Female	371
147.8	825.6536804	Female	371
147.8333333	825.6028101	Female	371
147.8666667	820.8197122	Female	371
147.9	817.4551975	Female	371
147.9333333	818.1692979	Female	371
147.9666667	822.0486604	Female	371
148	823.3261808	Female	371
148.0333333	832.755066	Female	371
148.0666667	831.4469316	Female	371
148.1	839.182936	Female	371
148.1333333	859.4911285	Female	371
148.1666667	885.8786599	Female	371
148.2	902.4256202	Female	371
148.2333333	927.4653632	Female	371
148.2666667	951.1361627	Female	371
148.3	956.2761108	Female	371
148.3333333	941.7993417	Female	371
148.3666667	924.2780967	Female	371
148.4	918.3599512	Female	371
148.4333333	902.415647	Female	371
148.4666667	905.7069062	Female	371
148.5	897.82515	Female	371
148.5333333	904.8563422	Female	371
148.5666667	904.0138273	Female	371
148.6	907.516391	Female	371
148.6333333	907.0920571	Female	371
148.6666667	908.3440978	Female	371
148.7	904.7148722	Female	371
148.7333333	910.9956092	Female	371
148.7666667	912.1211542	Female	371
148.8	917.3221899	Female	371
148.8333333	915.5337241	Female	371
148.8666667	898.9972191	Female	371
148.9	913.9217691	Female	371
148.9333333	915.0961698	Female	371
148.9666667	926.1976031	Female	371
149	936.8890009	Female	371
149.0333333	955.4982993	Female	371
149.0666667	962.5346747	Female	371
149.1	991.2724146	Female	371
149.1333333	982.9954222	Female	371
149.1666667	1016.503812	Female	371
149.2	1007.135542	Female	371
149.2333333	1017.351955	Female	371
149.2666667	1018.725184	Female	371
149.3	1014.6014	Female	371
149.3333333	1012.780825	Female	371
149.3666667	1004.694979	Female	371
149.4	1006.070574	Female	371
149.4333333	1006.794915	Female	371
149.4666667	1009.548414	Female	371
149.5	1008.171612	Female	371
149.5333333	1011.474172	Female	371
149.5666667	1017.767164	Female	371
149.6	1014.942856	Female	371
149.6333333	1021.482256	Female	371
149.6666667	1025.087801	Female	371
149.7	1018.430165	Female	371
149.7333333	1021.481767	Female	371
149.7666667	996.6047361	Female	371
149.8	969.6267323	Female	371
149.8333333	938.000533	Female	371
149.8666667	936.2376835	Female	371
149.9	918.4078615	Female	371
149.9333333	921.2382971	Female	371
149.9666667	907.1080421	Female	371
150	911.5201589	Female	371
150.0333333	907.3858055	Female	371
150.0666667	896.2700486	Female	371
150.1	896.974916	Female	371
150.1333333	875.6174964	Female	371
150.1666667	884.2262154	Female	371
150.2	861.8474343	Female	371
150.2333333	893.2647984	Female	371
150.2666667	891.2782955	Female	371
150.3	871.4723174	Female	371
150.3333333	880.9455148	Female	371
150.3666667	879.2553668	Female	371
150.4	886.3791514	Female	371
150.4333333	884.6383442	Female	371
150.4666667	913.2584519	Female	371
150.5	914.595539	Female	371
150.5333333	920.5308251	Female	371
150.5666667	920.8919589	Female	371
150.6	921.4797882	Female	371
150.6333333	930.6583691	Female	371
150.6666667	929.3486967	Female	371
150.7	931.8825033	Female	371
150.7333333	939.1363053	Female	371
150.7666667	943.076349	Female	371
150.8	934.5506942	Female	371
150.8333333	933.6000214	Female	371
150.8666667	909.0352028	Female	371
150.9	813.4476013	Female	371
150.9333333	940.7284412	Female	371
150.9666667	859.1274643	Female	371
151	885.7832692	Female	371
151.0333333	870.0770081	Female	371
151.0666667	875.2291129	Female	371
151.1	863.6810754	Female	371
151.1333333	872.5605996	Female	371
151.1666667	873.8169145	Female	371
151.2	855.8738225	Female	371
151.2333333	1101.809875	Female	371
151.2666667	1062.821246	Female	371
151.3	1072.850875	Female	371
151.3333333	1099.662676	Female	371
151.3666667	1119.260917	Female	371
151.4	1166.043738	Female	371
151.4333333	1197.726179	Female	371
151.4666667	1249.77478	Female	371
151.5	1275.269775	Female	371
151.5333333	1321.233136	Female	371
151.5666667	1314.472137	Female	371
151.6	1314.790478	Female	371
151.6333333	1308.954163	Female	371
151.6666667	1295.852229	Female	371
151.7	1317.204995	Female	371
151.7333333	1307.128532	Female	371
151.7666667	1326	Female	371
151.8	1347.42458	Female	371
151.8333333	1341.200954	Female	371
151.8666667	1342.425044	Female	371
151.9	1348.414254	Female	371
151.9333333	1338.390825	Female	371
151.9666667	1334.242107	Female	371
152	1268.449447	Female	371
152.0333333	1272.808312	Female	371
152.0666667	1206.200647	Female	371
152.1	1178.96268	Female	371
152.1333333	1145.199546	Female	371
152.1666667	1105.282769	Female	371
152.2	1081.676939	Female	371
152.2333333	1046.947945	Female	371
152.2666667	1018.308892	Female	371
152.3	982.4484719	Female	371
152.3333333	933.1345026	Female	371
152.3666667	916.6951511	Female	371
152.4	865.9105035	Female	371
152.4333333	846.788049	Female	371
152.4666667	816.2965148	Female	371
152.5	809.5338165	Female	371
152.5333333	799.5311126	Female	371
152.5666667	801.3419994	Female	371
152.6	805.9236937	Female	371
152.6333333	827.5312683	Female	371
152.6666667	805.2328856	Female	371
152.7	799.6924409	Female	371
152.7333333	811.4628765	Female	371
152.7666667	820.0981649	Female	371
152.8	846.326769	Female	371
152.8333333	841.2716565	Female	371
152.8666667	843.4648778	Female	371
152.9	832.4379857	Female	371
152.9333333	831.9254774	Female	371
152.9666667	813.5779004	Female	371
153	802.7982312	Female	371
153.0333333	780.708012	Female	371
153.0666667	766.084199	Female	371
153.1	720.0347214	Female	371
153.1333333	691.1215523	Female	371
153.1666667	673.011887	Female	371
153.2	644.4051521	Female	371
153.2333333	618.8311563	Female	371
153.2666667	618.3049409	Female	371
153.3	631.1148865	Female	371
153.3333333	650.1107598	Female	371
153.3666667	653.8333121	Female	371
153.4	668.6643403	Female	371
153.4333333	664.6058983	Female	371
153.4666667	669.8014631	Female	371
153.5	673.6171019	Female	371
153.5333333	669.400478	Female	371
153.5666667	659.4255075	Female	371
153.6	567.337642	Female	371
153.6333333	530.7447597	Female	371
153.6666667	516.0474784	Female	371
153.7	512.9610122	Female	371
153.7333333	506.284505	Female	371
153.7666667	511.649294	Female	371
153.8	504.2866248	Female	371
153.8333333	497.0523111	Female	371
153.8666667	499.6048439	Female	371
153.9	493.8714408	Female	371
153.9333333	499.9169931	Female	371
153.9666667	504.3431372	Female	371
154	509.8950872	Female	371
154.0333333	514.7776219	Female	371
154.0666667	519.9778841	Female	371
154.1	522.5753534	Female	371
154.1333333	527.9280254	Female	371
154.1666667	537.130338	Female	371
154.2	559.5801998	Female	371
154.2333333	571.9388079	Female	371
154.2666667	590.7706831	Female	371
154.3	598.695248	Female	371
154.3333333	603.7913547	Female	371
154.3666667	604.8446081	Female	371
154.4	606.0404277	Female	371
154.4333333	602.067272	Female	371
154.4666667	590.2109792	Female	371
154.5	595.2621271	Female	371
154.5333333	594.4072678	Female	371
154.5666667	610.3277808	Female	371
154.6	611.9191123	Female	371
154.6333333	627.0964838	Female	371
154.6666667	627.5109561	Female	371
154.7	634.9244049	Female	371
154.7333333	618.8675141	Female	371
154.7666667	605.4039973	Female	371
154.8	579.3798409	Female	371
154.8333333	568.4936235	Female	371
154.8666667	550.0772673	Female	371
154.9	552.3133169	Female	371
154.9333333	539.793479	Female	371
154.9666667	528.1600136	Female	371
155	517.9430471	Female	371
155.0333333	502.6688771	Female	371
155.0666667	493.5108915	Female	371
155.1	482.0964634	Female	371
155.1333333	473.612711	Female	371
155.1666667	458.4157502	Female	371
155.2	445.9159114	Female	371
155.2333333	436.554693	Female	371
155.2666667	418.2403615	Female	371
155.3	400.1762112	Female	371
155.3333333	392.7963849	Female	371
155.3666667	379.1635531	Female	371
155.4	380.2578073	Female	371
155.4333333	386.6949702	Female	371
155.4666667	381.3449882	Female	371
155.5	399.3219253	Female	371
155.5333333	400.2811512	Female	371
155.5666667	417.1246816	Female	371
155.6	420.2725306	Female	371
155.6333333	425.0105881	Female	371
155.6666667	413.7825516	Female	371
155.7	412.5845368	Female	371
155.7333333	433.6473221	Female	371
155.7666667	446.5086785	Female	371
155.8	445.0539293	Female	371
155.8333333	456.4778198	Female	371
155.8666667	462.5462139	Female	371
155.9	485.1061739	Female	371
155.9333333	497.7640003	Female	371
155.9666667	506.5372642	Female	371
156	528.3455309	Female	371
156.0333333	530.6938854	Female	371
156.0666667	547.0082266	Female	371
156.1	561.2931498	Female	371
156.1333333	561.100704	Female	371
156.1666667	572.5879845	Female	371
156.2	566.1978453	Female	371
156.2333333	580.8769233	Female	371
156.2666667	584.0308211	Female	371
156.3	579.6999224	Female	371
156.3333333	577.1906098	Female	371
156.3666667	562.176129	Female	371
156.4	558.2705437	Female	371
156.4333333	543.8602762	Female	371
156.4666667	540.1897815	Female	371
156.5	528.0246206	Female	371
156.5333333	520.2403291	Female	371
156.5666667	500.5956452	Female	371
156.6	501.323249	Female	371
156.6333333	509.3996466	Female	371
156.6666667	505.7993673	Female	371
156.7	513.4481473	Female	371
156.7333333	501.3282358	Female	371
156.7666667	514.9417443	Female	371
156.8	152.7514321	Female	371
156.8333333	159.9281088	Female	371
156.8666667	148.4486443	Female	371
156.9	142.4254191	Female	371
156.9333333	140.2640367	Female	371
156.9666667	138.7731963	Female	371
157	134.4023809	Female	371
157.0333333	156.2466	Female	371
157.0666667	130.9236419	Female	371
157.1	150.6851021	Female	371
157.1333333	158.6726189	Female	371
157.1666667	146.5127981	Female	371
157.2	159.0282994	Female	371
157.2333333	144.0034722	Female	371
157.2666667	152.3154621	Female	371
157.3	152.3154621	Female	371
157.3333333	152.3154621	Female	371
157.3666667	153.2873119	Female	371
157.4	153.0555455	Female	371
157.4333333	189.1903803	Female	371
157.4666667	196.7866865	Female	371
157.5	212.0471646	Female	371
157.5333333	226.2410219	Female	371
157.5666667	248.6463352	Female	371
157.6	260.5475005	Female	371
157.6333333	278.6269908	Female	371
157.6666667	278.2804341	Female	371
157.7	291.8783993	Female	371
157.7333333	294.1088234	Female	371
157.7666667	300.7607022	Female	371
157.8	301.6918958	Female	371
157.8333333	306.4261738	Female	371
157.8666667	318.4415174	Female	371
157.9	315.7023915	Female	371
157.9333333	315.2919282	Female	371
157.9666667	306.8061277	Female	371
158	308.7166986	Female	371
158.0333333	293.8043567	Female	371
158.0666667	303.5951251	Female	371
158.1	311.2940732	Female	371
158.1333333	315.03968	Female	371
158.1666667	328.1600219	Female	371
158.2	320.4886893	Female	371
158.2333333	316.5896398	Female	371
158.2666667	314.3819333	Female	371
158.3	317.5436978	Female	371
158.3333333	319.1567013	Female	371
158.3666667	320.7054724	Female	371
158.4	320.4886893	Female	371
158.4333333	320.1124802	Female	371
158.4666667	318.8636072	Female	371
158.5	316.6591227	Female	371
158.5333333	323.5197057	Female	371
158.5666667	332.6740146	Female	371
158.6	350.1156952	Female	371
158.6333333	356.0730262	Female	371
158.6666667	357.6548616	Female	371
158.7	362.7299271	Female	371
158.7333333	359.5622338	Female	371
158.7666667	366.8378388	Female	371
158.8	371.7324307	Female	371
158.8333333	468.577635	Female	371
158.8666667	471.0944704	Female	371
158.9	483.249418	Female	371
158.9333333	484.8504924	Female	371
158.9666667	505.5373379	Female	371
159	506.0405122	Female	371
159.0333333	506.2114183	Female	371
159.0666667	497.1297617	Female	371
159.1	498.3753605	Female	371
159.1333333	500.273925	Female	371
159.1666667	508.8821082	Female	371
159.2	512.946391	Female	371
159.2333333	516.8868348	Female	371
159.2666667	525.3360829	Female	371
159.3	546.7741764	Female	371
159.3333333	545.6738953	Female	371
159.3666667	561.3884573	Female	371
159.4	571.6616132	Female	371
159.4333333	589.705011	Female	371
159.4666667	603.9114173	Female	371
159.5	632.8001264	Female	371
159.5333333	627.2232457	Female	371
159.5666667	628.4011458	Female	371
159.6	611.6633061	Female	371
159.6333333	596.8458763	Female	371
159.6666667	573.4335184	Female	371
159.7	547.2266441	Female	371
159.7333333	518.9932562	Female	371
159.7666667	518.4920443	Female	371
159.8	513.6535798	Female	371
159.8333333	508.3955153	Female	371
159.8666667	532.8461316	Female	371
159.9	531.1544032	Female	371
159.9333333	537.0707588	Female	371
159.9666667	511.1878324	Female	371
160	498.5549117	Female	371
160.0333333	478.1736086	Female	371
160.0666667	465.4503196	Female	371
160.1	470.7122263	Female	371
160.1333333	565.6730504	Female	371
160.1666667	574.6929615	Female	371
160.2	574.7390712	Female	371
160.2333333	564.9504403	Female	371
160.2666667	543.0322274	Female	371
160.3	530.6486597	Female	371
160.3333333	527.2845532	Female	371
160.3666667	544.6044436	Female	371
160.4	540.8558033	Female	371
160.4333333	552.9629282	Female	371
160.4666667	559.0169944	Female	371
160.5	551.8496172	Female	371
160.5333333	533.8660881	Female	371
160.5666667	509.8244796	Female	371
160.6	470.9861994	Female	371
160.6333333	457.6953135	Female	371
160.6666667	447.8001787	Female	371
160.7	434.1727767	Female	371
160.7333333	424.3229902	Female	371
160.7666667	411.3404916	Female	371
160.8	401.7810349	Female	371
160.8333333	400.4310178	Female	371
160.8666667	382.0471175	Female	371
160.9	354.6843667	Female	371
160.9333333	330.4920574	Female	371
160.9666667	302.1737911	Female	371
161	270.675082	Female	371
161.0333333	247.9516082	Female	371
161.0666667	219.4196892	Female	371
161.1	204.6289325	Female	371
161.1333333	181.4166475	Female	371
161.1666667	181.463495	Female	371
161.2	172.0116275	Female	371
161.2333333	176.9208863	Female	371
161.2666667	188.4728097	Female	371
161.3	182.3869513	Female	371
161.3333333	185.9300944	Female	371
161.3666667	184.2009772	Female	371
161.4	193.9123513	Female	371
161.4333333	192.608411	Female	371
161.4666667	209.3466026	Female	371
161.5	208.8659857	Female	371
161.5333333	220.4109798	Female	371
161.5666667	229.6170725	Female	371
161.6	242.4231837	Female	371
161.6333333	251.0776772	Female	371
161.6666667	256.7255344	Female	371
161.7	254.9509757	Female	371
161.7333333	260.7259097	Female	371
161.7666667	276.5013562	Female	371
161.8	286.1625412	Female	371
161.8333333	305.6550343	Female	371
161.8666667	319.3133257	Female	371
161.9	334.0538879	Female	371
161.9333333	343.1850813	Female	371
161.9666667	342.4616767	Female	371
162	356.0926846	Female	371
162.0333333	357.687014	Female	371
162.0666667	366.9564007	Female	371
162.1	371.2478956	Female	371
162.1333333	392.9223842	Female	371
162.1666667	411.2541793	Female	371
162.2	426.9730671	Female	371
162.2333333	445.7589034	Female	371
162.2666667	452.2488253	Female	371
162.3	463.0388753	Female	371
162.3333333	451.0897915	Female	371
162.3666667	442.0101809	Female	371
162.4	431.0742395	Female	371
162.4333333	431.0939573	Female	371
162.4666667	430.0744122	Female	371
162.5	431.0939573	Female	371
162.5333333	431.0742395	Female	371
162.5666667	431.0939573	Female	371
162.6	431.0742395	Female	371
162.6333333	563.0319707	Female	371
162.6666667	563.8767596	Female	371
162.7	579.6904346	Female	371
162.7333333	583.5451996	Female	371
162.7666667	594.9495777	Female	371
162.8	597.1465482	Female	371
162.8333333	602.7420676	Female	371
162.8666667	604.4940033	Female	371
162.9	608.5474509	Female	371
162.9333333	613.8835394	Female	371
162.9666667	629.7340709	Female	371
163	646.6103927	Female	371
163.0333333	655.1289949	Female	371
163.0666667	674.8666535	Female	371
163.1	686.8478725	Female	371
163.1333333	698.239214	Female	371
163.1666667	699.3740058	Female	371
163.2	707.2764665	Female	371
163.2333333	716.3044046	Female	371
163.2666667	716.8835331	Female	371
163.3	733.9843323	Female	371
163.3333333	729.8636859	Female	371
163.3666667	732.8219429	Female	371
163.4	730.6579227	Female	371
163.4333333	732.0689858	Female	371
163.4666667	720.877937	Female	371
163.5	720.756547	Female	371
163.5333333	707.9865818	Female	371
163.5666667	701.0235374	Female	371
163.6	700.0349991	Female	371
163.6333333	696.4553108	Female	371
163.6666667	696.4553108	Female	371
163.7	695.8052889	Female	371
163.7333333	606.3827174	Female	371
163.7666667	565.4166605	Female	371
163.8	544.4162011	Female	371
163.8333333	532.4096167	Female	371
163.8666667	505.6836956	Female	371
163.9	496.9597569	Female	371
163.9333333	482.0383802	Female	371
163.9666667	468.4805225	Female	371
164	411.092447	Female	371
164.0333333	376.6497046	Female	371
164.0666667	359.877757	Female	371
164.1	358.4075892	Female	371
164.1333333	374.1456935	Female	371
164.1666667	391.5060664	Female	371
164.2	412.6802636	Female	371
164.2333333	408.7248463	Female	371
164.2666667	408.7248463	Female	371
164.3	407.4432476	Female	371
164.3333333	408.3833983	Female	371
164.3666667	407.7854828	Female	371
164.4	407.7854828	Female	371
164.4333333	407.7854828	Female	371
164.4666667	408.1298813	Female	371
164.5	408.1298813	Female	371
164.5333333	407.7854828	Female	371
164.5666667	406.8464084	Female	371
164.6	408.1298813	Female	371
164.6333333	407.1916011	Female	371
164.6666667	407.1916011	Female	371
164.7	408.1298813	Female	371
164.7333333	407.5389552	Female	371
164.7666667	407.5389552	Female	371
164.8	407.1916011	Female	371
164.8333333	407.1916011	Female	371
164.8666667	406.6017708	Female	371
164.9	407.5389552	Female	371
164.9333333	406.6017708	Female	371
164.9666667	407.8884651	Female	371
165	406.9520856	Female	371
165.0333333	406.6017708	Female	371
165.0666667	406.6017708	Female	371
165.1	406.9520856	Female	371
165.1333333	406.0160095	Female	371
165.1666667	406.9520856	Female	371
165.2	406.0160095	Female	371
165.2333333	406.3692902	Female	371
165.2666667	406.3692902	Female	371
165.3	406.0160095	Female	371
165.3333333	405.080239	Female	371
165.3666667	406.3692902	Female	371
165.4	405.434335	Female	371
165.4333333	406.3692902	Female	371
165.4666667	406.3692902	Female	371
165.5	405.7905864	Female	371
165.5333333	406.3692902	Female	371
165.5666667	405.434335	Female	371
165.6	405.7905864	Female	371
165.6333333	405.7905864	Female	371
165.6666667	405.7905864	Female	371
165.7	404.8567648	Female	371
165.7333333	416.9184573	Female	371
165.7666667	365.0876607	Female	371
165.8	367.483333	Female	371
165.8333333	355.9283636	Female	371
165.8666667	353.6240942	Female	371
165.9	350.5452895	Female	371
165.9333333	337.8535186	Female	371
165.9666667	310.1548001	Female	371
166	311.5124396	Female	371
166.0333333	298.4392736	Female	371
166.0666667	291.5956104	Female	371
166.1	271.0129148	Female	371
166.1333333	269.6516271	Female	371
166.1666667	259.6247292	Female	371
166.2	242.9588443	Female	371
166.2333333	233.7541443	Female	371
166.2666667	233.8076132	Female	371
166.3	232.0452542	Female	371
166.3333333	224.9311006	Female	371
166.3666667	224.6619683	Female	371
166.4	224.9555512	Female	371
166.4333333	236.326046	Female	371
166.4666667	230.2433495	Female	371
166.5	239.6330528	Female	371
166.5333333	235.4782368	Female	371
166.5666667	231.1925604	Female	371
166.6	229.2007853	Female	371
166.6333333	233.4137957	Female	371
166.6666667	228.0372777	Female	371
166.7	221.4520264	Female	371
166.7333333	215.2301094	Female	371
166.7666667	216.8132837	Female	371
166.8	223.1882613	Female	371
166.8333333	225.0799858	Female	371
166.8666667	235.7222942	Female	371
166.9	244.2334948	Female	371
166.9333333	253.7754913	Female	371
166.9666667	257.1303172	Female	371
167	278.8207309	Female	371
167.0333333	300.8853602	Female	371
167.0666667	327.6842993	Female	371
167.1	326.695577	Female	371
167.1333333	348.9140295	Female	371
167.1666667	353.27185	Female	371
167.2	374.7332385	Female	371
167.2333333	393.6152944	Female	371
167.2666667	426.2640027	Female	371
167.3	443.0282158	Female	371
167.3333333	476.3402146	Female	371
167.3666667	489.1829923	Female	371
167.4	525.678609	Female	371
167.4333333	535.728476	Female	371
167.4666667	553.1952639	Female	371
167.5	556.1726351	Female	371
167.5333333	562.3184151	Female	371
167.5666667	580	Female	371
167.6	559.343365	Female	371
167.6333333	534.2209281	Female	371
167.6666667	515.4046954	Female	371
167.7	508.8025157	Female	371
167.7333333	504.7771786	Female	371
167.7666667	492.1016155	Female	371
167.8	501.7858109	Female	371
167.8333333	512.1035052	Female	371
167.8666667	540.6681052	Female	371
167.9	549.5316187	Female	371
167.9333333	577.4054035	Female	371
167.9666667	596.8048257	Female	371
168	625.5885229	Female	371
168.0333333	650.2499519	Female	371
168.0666667	676.1042819	Female	371
168.1	701.2852487	Female	371
168.1333333	712.351739	Female	371
168.1666667	735.5270219	Female	371
168.2	733.2973476	Female	371
168.2333333	739.8283585	Female	371
168.2666667	743.3720468	Female	371
168.3	757.8555271	Female	371
168.3333333	785.5246654	Female	371
168.3666667	787.8591245	Female	371
168.4	816.9265573	Female	371
168.4333333	816.7667966	Female	371
168.4666667	809.5282577	Female	371
168.5	817.2741278	Female	371
168.5333333	816.2083067	Female	371
168.5666667	809.8005927	Female	371
168.6	811.7782949	Female	371
168.6333333	806.8240205	Female	371
168.6666667	811.059184	Female	371
168.7	801.1547915	Female	371
168.7333333	797.6365087	Female	371
168.7666667	966.8283198	Female	371
168.8	941.7011203	Female	371
168.8333333	937.9877398	Female	371
168.8666667	918.0266881	Female	371
168.9	913.7992121	Female	371
168.9333333	924.8183605	Female	371
168.9666667	917.6736893	Female	371
169	930.4907307	Female	371
169.0333333	932.8156302	Female	371
169.0666667	936.2189915	Female	371
169.1	919.5172647	Female	371
169.1333333	883.9751128	Female	371
169.1666667	840.0726159	Female	371
169.2	809.6400435	Female	371
169.2333333	792.040403	Female	371
169.2666667	757.5519784	Female	371
169.3	744.6589824	Female	371
169.3333333	750.6030909	Female	371
169.3666667	742.6250736	Female	371
169.4	733.2973476	Female	371
169.4333333	741.275927	Female	371
169.4666667	709.3553411	Female	371
169.5	696.1163696	Female	371
169.5333333	688.2797396	Female	371
169.5666667	677.0561277	Female	371
169.6	652.8989202	Female	371
169.6333333	632.927326	Female	371
169.6666667	603.5602704	Female	371
169.7	594.2810783	Female	371
169.7333333	560.0892786	Female	371
169.7666667	557.0780915	Female	371
169.8	541.7840898	Female	371
169.8333333	513.7518856	Female	371
169.8666667	476.4136858	Female	371
169.9	452.4522074	Female	371
169.9333333	408.4764375	Female	371
169.9666667	399.5159571	Female	371
170	377.5725096	Female	371
170.0333333	385.5411781	Female	371
170.0666667	365.9972677	Female	371
170.1	377.1604433	Female	371
170.1333333	384.0208328	Female	371
170.1666667	376	Female	371
170.2	381.0052493	Female	371
170.2333333	388.1043674	Female	371
170.2666667	403	Female	371
170.3	399.1804103	Female	371
170.3333333	388.4173014	Female	371
170.3666667	381.0013123	Female	371
170.4	443.0406302	Female	371
170.4333333	402.318282	Female	371
170.4666667	431.1960111	Female	371
170.5	428.4670349	Female	371
170.5333333	445.6467211	Female	371
170.5666667	427.6739412	Female	371
170.6	400.1799595	Female	371
170.6333333	361.0055401	Female	371
170.6666667	350.629434	Female	371
170.7	314.6823796	Female	371
170.7333333	265.9360825	Female	371
170.7666667	213.1783291	Female	371
170.8	184.9540483	Female	371
170.8333333	184.3610588	Female	371
170.8666667	165.0242406	Female	371
170.9	173.5108066	Female	371
170.9333333	183.5347379	Female	371
170.9666667	181.1573901	Female	371
171	297.4306642	Female	371
171.0333333	162.7544162	Female	371
171.0666667	222.20036	Female	371
171.1	197.2941966	Female	371
171.1333333	182.7812901	Female	371
171.1666667	200.3222404	Female	371
171.2	215.2579848	Female	371
171.2333333	223.9575853	Female	371
171.2666667	257.5305807	Female	371
171.3	232.0775732	Female	371
171.3333333	257.4742706	Female	371
171.3666667	267.2002994	Female	371
171.4	279.0286724	Female	371
171.4333333	300.121642	Female	371
171.4666667	306.804498	Female	371
171.5	311.44823	Female	371
171.5333333	312.4931999	Female	371
171.5666667	314.707801	Female	371
171.6	315.9905062	Female	371
171.6333333	330.4073244	Female	371
171.6666667	338.5852921	Female	371
171.7	345.8626895	Female	371
171.7333333	357.3415733	Female	371
171.7666667	374.8546385	Female	371
171.8	394.4008114	Female	371
171.8333333	412.7044948	Female	371
171.8666667	442.7696918	Female	371
171.9	450.388721	Female	371
171.9333333	475.0631537	Female	371
171.9666667	484.0588807	Female	371
172	509.9019514	Female	371
172.0333333	533.8108279	Female	371
172.0666667	556.2346627	Female	371
172.1	583.7893456	Female	371
172.1333333	609.6925455	Female	371
172.1666667	623.0200639	Female	371
172.2	638.2491676	Female	371
172.2333333	649.1941158	Female	371
172.2666667	655.9268252	Female	371
172.3	677.4658663	Female	371
172.3333333	684.2251092	Female	371
172.3666667	694.2881246	Female	371
172.4	707.8651001	Female	371
172.4333333	711.1680533	Female	371
172.4666667	732.329161	Female	371
172.5	732.2103523	Female	371
172.5333333	748.012032	Female	371
172.5666667	757.3057507	Female	371
172.6	762.1817369	Female	371
172.6333333	772.7069302	Female	371
172.6666667	779.6165724	Female	371
172.7	793.7890148	Female	371
172.7333333	785.8632197	Female	371
172.7666667	789.1089912	Female	371
172.8	781.6425014	Female	371
172.8333333	785.374433	Female	371
172.8666667	783.3677297	Female	371
172.9	783.8686114	Female	371
172.9333333	785.5927698	Female	371
172.9666667	783.3677297	Female	371
173	788.1751074	Female	371
173.0333333	788.3964739	Female	371
173.0666667	787.8178724	Female	371
173.1	790.8482787	Female	371
173.1333333	789.3313626	Female	371
173.1666667	805.0093167	Female	371
173.2	796.4653163	Female	371
173.2333333	789.1089912	Female	371
173.2666667	807.9665835	Female	371
173.3	796.3617269	Female	371
173.3333333	802.583952	Female	371
173.3666667	785.5927698	Female	371
173.4	793.8923101	Female	371
173.4333333	789.3313626	Female	371
173.4666667	791.7840615	Female	371
173.5	788.0418771	Female	371
173.5333333	788.6241183	Female	371
173.5666667	780.848897	Female	371
173.6	778.1233835	Female	371
173.6333333	781.2822793	Female	371
173.6666667	781.2822793	Female	371
173.7	780.2083055	Female	371
173.7333333	781.1427526	Female	371
173.7666667	780.9231716	Female	371
173.8	780.7874231	Female	371
173.8333333	782.2154435	Female	371
173.8666667	782.0773619	Female	371
173.9	780.7874231	Female	371
173.9333333	774.4682046	Female	371
173.9666667	779.1444025	Female	371
174	784.6585245	Female	371
174.0333333	753.7758287	Female	371
174.0666667	758.9235798	Female	371
174.1	759.1007838	Female	371
174.1333333	772.0725355	Female	371
174.1666667	750.8728255	Female	371
174.2	758.9235798	Female	371
174.2333333	759.9078892	Female	371
174.2666667	758.9235798	Female	371
174.3	757.9393116	Female	371
174.3333333	738.1822268	Female	371
174.3666667	747.476421	Female	371
174.4	742.469528	Female	371
174.4333333	725.3357843	Female	371
174.4666667	732.4022119	Female	371
174.5	728.7811743	Female	371
174.5333333	730.917916	Female	371
174.5666667	732.234935	Female	371
174.6	733.3928006	Female	371
174.6333333	700.5041042	Female	371
174.6666667	706.1005594	Female	371
174.7	695.9662348	Female	371
174.7333333	681.1416886	Female	371
174.7666667	683.8018719	Female	371
174.8	662.7352413	Female	371
174.8333333	652.518199	Female	371
174.8666667	654.8053146	Female	371
174.9	648.081785	Female	371
174.9333333	633.7673075	Female	371
174.9666667	636.2020119	Female	371
175	636.969387	Female	371
175.0333333	640.2725982	Female	371
175.0666667	638.5389573	Female	371
175.1	636.7951005	Female	371
175.1333333	637.7875822	Female	371
175.1666667	637.7875822	Female	371
175.2	640.5247848	Female	371
175.2333333	641.636969	Female	371
175.2666667	643.7429611	Female	371
175.3	641.5177316	Female	371
175.3333333	643.8648927	Female	371
175.3666667	643.3863536	Female	371
175.4	633.3442982	Female	371
175.4333333	637.5899936	Female	371
175.4666667	615.117062	Female	371
175.5	620.1161182	Female	371
175.5333333	618.1084047	Female	371
175.5666667	621.0974159	Female	371
175.6	619.1122677	Female	371
175.6333333	617.6026231	Female	371
175.6666667	627.7778269	Female	371
175.7	627.8423369	Female	371
175.7333333	627.1857779	Female	371
175.7666667	637.3892061	Female	371
175.8	628.2459709	Female	371
175.8333333	609.0361237	Female	371
175.8666667	600.5206075	Female	371
175.9	595.6148084	Female	371
175.9333333	604.2929753	Female	371
175.9666667	600.6704587	Female	371
176	606.8418245	Female	371
176.0333333	607.7910825	Female	371
176.0666667	611.2977998	Female	371
176.1	614.4306307	Female	371
176.1333333	628.0334386	Female	371
176.1666667	637.3578273	Female	371
176.2	664.7616114	Female	371
176.2333333	690.7770986	Female	371
176.2666667	706.4736372	Female	371
176.3	727.1767323	Female	371
176.3333333	729.8828673	Female	371
176.3666667	729.6937714	Female	371
176.4	738.7692468	Female	371
176.4333333	751.0539262	Female	371
176.4666667	772.8104554	Female	371
176.5	846.1873315	Female	371
176.5333333	847.6821338	Female	371
176.5666667	850.2764256	Female	371
176.6	858.7345341	Female	371
176.6333333	826.0030266	Female	371
176.6666667	794.5973823	Female	371
176.7	753.721434	Female	371
176.7333333	717.5639344	Female	371
176.7666667	701.4021671	Female	371
176.8	676.0362416	Female	371
176.8333333	654.083328	Female	371
176.8666667	628.7837466	Female	371
176.9	603.6638137	Female	371
176.9333333	579.9180977	Female	371
176.9666667	555.9658263	Female	371
177	545.9523789	Female	371
177.0333333	523.49021	Female	371
177.0666667	511.1653353	Female	371
177.1	494.2226219	Female	371
177.1333333	486.9630376	Female	371
177.1666667	489.7672917	Female	371
177.2	485.7427303	Female	371
177.2333333	428.4215214	Female	371
177.2666667	420.1190308	Female	371
177.3	409.8023914	Female	371
177.3333333	412.6560311	Female	371
177.3666667	414.0048309	Female	371
177.4	418.2068866	Female	371
177.4333333	425.737008	Female	371
177.4666667	417.9294199	Female	371
177.5	417.310436	Female	371
177.5333333	419.561676	Female	371
177.5666667	423.7947616	Female	371
177.6	419.561676	Female	371
177.6333333	411.4097714	Female	371
177.6666667	412.1674417	Female	371
177.7	402.0012438	Female	371
177.7333333	401.4237163	Female	371
177.7666667	389.4663015	Female	371
177.8	385.5191305	Female	371
177.8333333	376.6709439	Female	371
177.8666667	368.0461928	Female	371
177.9	373.3148805	Female	371
177.9333333	377.2280477	Female	371
177.9666667	398.1971873	Female	371
178	272.3416971	Female	371
178.0333333	291.3863415	Female	371
178.0666667	292.3439755	Female	371
178.1	294.6133059	Female	371
178.1333333	313.4389893	Female	371
178.1666667	316.1550253	Female	371
178.2	330.0257566	Female	371
178.2333333	382.6970081	Female	371
178.2666667	406.6866115	Female	371
178.3	432.7828555	Female	371
178.3333333	449.9888888	Female	371
178.3666667	490.5965756	Female	371
178.4	502.5703931	Female	371
178.4333333	519.2696795	Female	371
178.4666667	544.1268235	Female	371
178.5	545.4621893	Female	371
178.5333333	564.2809584	Female	371
178.5666667	559.607005	Female	371
178.6	561.6805142	Female	371
178.6333333	580.9483626	Female	371
178.6666667	595.5510054	Female	371
178.7	612.2850643	Female	371
178.7333333	631.7317469	Female	371
178.7666667	630.2674036	Female	371
178.8	667.5043071	Female	371
178.8333333	670.7875968	Female	371
178.8666667	666.4172867	Female	371
178.9	672.7035008	Female	371
178.9333333	665.8145387	Female	371
178.9666667	692.2499549	Female	371
179	696.5091528	Female	371
179.0333333	707.4687272	Female	371
179.0666667	718.6911715	Female	371
179.1	752.1515805	Female	371
179.1333333	790.8558655	Female	371
179.1666667	850.2352616	Female	371
179.2	896.5288618	Female	371
179.2333333	941.9007379	Female	371
179.2666667	930.0537619	Female	371
179.3	937.8576651	Female	371
179.3333333	933.2293394	Female	371
179.3666667	938.0644967	Female	371
179.4	939.0085197	Female	371
179.4333333	942.1602836	Female	371
179.4666667	943.2756755	Female	371
179.5	944.6782521	Female	371
179.5333333	935.5794996	Female	371
179.5666667	934.6796243	Female	371
179.6	935.3555474	Female	371
179.6333333	932.8284944	Female	371
179.6666667	930.742177	Female	371
179.7	934.0883256	Female	371
179.7333333	907.3858055	Female	371
179.7666667	904.8723667	Female	371
179.8	889.4655699	Female	371
179.8333333	888.9550045	Female	371
179.8666667	881.7080016	Female	371
179.9	884.7739824	Female	371
179.9333333	945.4041464	Female	371
179.9666667	876.5392176	Female	371
180	836.7753581	Female	371
180.0333333	789.7930109	Female	371
180.0666667	739.6925037	Female	371
180.1	678.5344501	Female	371
180.1333333	658.0592678	Female	371
180.1666667	624.4845875	Female	371
180.2	586.5168369	Female	371
180.2333333	575.2329963	Female	371
180.2666667	566.2976249	Female	371
180.3	551.0762198	Female	371
180.3333333	547.6358279	Female	371
180.3666667	525.0152379	Female	371
180.4	514.2450778	Female	371
180.4333333	524.5378919	Female	371
180.4666667	530.1641255	Female	371
180.5	564.5033215	Female	371
180.5333333	594.6402274	Female	371
180.5666667	610.9017924	Female	371
180.6	636.254666	Female	371
180.6333333	643.9704962	Female	371
180.6666667	656.9878233	Female	371
180.7	659.1547618	Female	371
180.7333333	631.4190368	Female	371
180.7666667	607.0131794	Female	371
180.8	579.3876077	Female	371
180.8333333	561.1773338	Female	371
180.8666667	548.2061656	Female	371
180.9	537.5537182	Female	371
180.9333333	536.6749482	Female	371
180.9666667	541.6733333	Female	371
181	547.0959696	Female	371
181.0333333	554.1768671	Female	371
181.0666667	559.3254866	Female	371
181.1	566.0008834	Female	371
181.1333333	582.5160942	Female	371
181.1666667	602.4325688	Female	371
181.2	610.6496541	Female	371
181.2333333	640.3787942	Female	371
181.2666667	647.3831941	Female	371
181.3	675.2695758	Female	371
181.3333333	670.8539334	Female	371
181.3666667	677.480627	Female	371
181.4	705.4310739	Female	371
181.4333333	715.8219052	Female	371
181.4666667	741.7796169	Female	371
181.5	731.7410744	Female	371
181.5333333	728.138723	Female	371
181.5666667	727.3101127	Female	371
181.6	728.3543094	Female	371
181.6333333	733.0552503	Female	371
181.6666667	749.6645917	Female	371
181.7	756.5084269	Female	371
181.7333333	768.4230606	Female	371
181.7666667	768.4920299	Female	371
181.8	759.1007838	Female	371
181.8333333	746.2345476	Female	371
181.8666667	737.7059035	Female	371
181.9	727.2152364	Female	371
181.9333333	732.4213268	Female	371
181.9666667	729.8828673	Female	371
182	732.0013661	Female	371
182.0333333	733.553679	Female	371
182.0666667	743.4843643	Female	371
182.1	753.0185921	Female	371
182.1333333	770.1486869	Female	371
182.1666667	769.1274277	Female	371
182.2	753.1387654	Female	371
182.2333333	746.5420283	Female	371
182.2666667	733.5720823	Female	371
182.3	731.3802021	Female	371
182.3333333	730.6230218	Female	371
182.3666667	730.0808174	Female	371
182.4	739.4464146	Female	371
182.4333333	747.6536631	Female	371
182.4666667	761.9619413	Female	371
182.5	783.1251496	Female	371
182.5333333	810.9771883	Female	371
182.5666667	833.0216084	Female	371
182.6	863.2033364	Female	371
182.6333333	878.722368	Female	371
182.6666667	903.6553547	Female	371
182.7	902.1978719	Female	371
182.7333333	891.8127606	Female	371
182.7666667	877.255379	Female	371
182.8	887.771367	Female	371
182.8333333	870.9586672	Female	371
182.8666667	872.2167162	Female	371
182.9	866.7739036	Female	371
182.9333333	845.8995212	Female	371
182.9666667	837.6281991	Female	371
183	828.3211937	Female	371
183.0333333	838.5254916	Female	371
183.0666667	837.6837112	Female	371
183.1	838.1169369	Female	371
183.1333333	838.1413962	Female	371
183.1666667	838.5523239	Female	371
183.2	839.520101	Female	371
183.2333333	847.0425019	Female	371
183.2666667	842.7698381	Female	371
183.3	847.1511081	Female	371
183.3333333	856.0940369	Female	371
183.3666667	854.7853532	Female	371
183.4	868.9867663	Female	371
183.4333333	869.046604	Female	371
183.4666667	850.6426982	Female	371
183.5	404.7344809	Female	371
183.5333333	436.4962772	Female	371
183.5666667	478.3607425	Female	371
183.6	503.8491838	Female	371
183.6333333	506.4484179	Female	371
183.6666667	522.0440594	Female	371
183.7	515.8420301	Female	371
183.7333333	524.8123474	Female	371
183.7666667	527.6097042	Female	371
183.8	547.0740352	Female	371
183.8333333	558.716386	Female	371
183.8666667	582.7495174	Female	371
183.9	604.0869143	Female	371
183.9333333	622.8659567	Female	371
183.9666667	649.2803709	Female	371
184	652.1916896	Female	371
184.0333333	693.9308323	Female	371
184.0666667	686.7233795	Female	371
184.1	686.2455829	Female	371
184.1333333	680.015441	Female	371
184.1666667	684.3288683	Female	371
184.2	681.7455537	Female	371
184.2333333	693.4118545	Female	371
184.2666667	711.1012586	Female	371
184.3	732.9843109	Female	371
184.3333333	749.979333	Female	371
184.3666667	762.0944823	Female	371
184.4	778.6000257	Female	371
184.4333333	790.8862118	Female	371
184.4666667	798.7246084	Female	371
184.5	810.9019669	Female	371
184.5333333	820.9372692	Female	371
184.5666667	835.6374812	Female	371
184.6	855.7365249	Female	371
184.6333333	875.128562	Female	371
184.6666667	894.3567521	Female	371
184.7	913.3027975	Female	371
184.7333333	921.9078045	Female	371
184.7666667	951.5214133	Female	371
184.8	946.6092119	Female	371
184.8333333	946.0829773	Female	371
184.8666667	936.4325923	Female	371
184.9	915.8171215	Female	371
184.9333333	921.4146732	Female	371
184.9666667	911.0614688	Female	371
185	897.2652896	Female	371
185.0333333	897.205662	Female	371
185.0666667	877.0153933	Female	371
185.1	866.7969774	Female	371
185.1333333	845.4543157	Female	371
185.1666667	836.2852384	Female	371
185.2	804.1057144	Female	371
185.2333333	793.7512205	Female	371
185.2666667	780.1954883	Female	371
185.3	767.1896767	Female	371
185.3333333	772.1204569	Female	371
185.3666667	790.8843152	Female	371
185.4	819.6889654	Female	371
185.4333333	854.3652615	Female	371
185.4666667	879.6732348	Female	371
185.5	896.0591498	Female	371
185.5333333	900.9694778	Female	371
185.5666667	889.9241541	Female	371
185.6	876.3583742	Female	371
185.6333333	860.306922	Female	371
185.6666667	825.9545992	Female	371
185.7	793.1185283	Female	371
185.7333333	776.4753699	Female	371
185.7666667	764.1524717	Female	371
185.8	743.4520832	Female	371
185.8333333	712.732769	Female	371
185.8666667	686.6563915	Female	371
185.9	658.0402723	Female	371
185.9333333	643.8089779	Female	371
185.9666667	629.7697992	Female	371
186	624.4269373	Female	371
186.0333333	613.2813384	Female	371
186.0666667	601.1397508	Female	371
186.1	586.5372963	Female	371
186.1333333	561.727692	Female	371
186.1666667	548.8761245	Female	371
186.2	522.8881334	Female	371
186.2333333	499.6078462	Female	371
186.2666667	467.3371374	Female	371
186.3	440.7289416	Female	371
186.3333333	414.0978145	Female	371
186.3666667	409.444746	Female	371
186.4	395.9898989	Female	371
186.4333333	392.4449006	Female	371
186.4666667	381.9319311	Female	371
186.5	375.5862085	Female	371
186.5333333	379.1042073	Female	371
186.5666667	371.9408555	Female	371
186.6	365.5913019	Female	371
186.6333333	366.2813127	Female	371
186.6666667	353.6240942	Female	371
186.7	342.7331323	Female	371
186.7333333	334.1855772	Female	371
186.7666667	331.8086798	Female	371
186.8	336.7194678	Female	371
186.8333333	335.477272	Female	371
186.8666667	332.4530042	Female	371
186.9	327.7712617	Female	371
186.9333333	315.6960564	Female	371
186.9666667	303.4616945	Female	371
187	309.6223506	Female	371
187.0333333	293.3428029	Female	371
187.0666667	298.8594988	Female	371
187.1	295.8732837	Female	371
187.1333333	303.4007251	Female	371
187.1666667	302.5756104	Female	371
187.2	307.5483702	Female	371
187.2333333	313.1660901	Female	371
187.2666667	318.0251562	Female	371
187.3	305.8251134	Female	371
187.3333333	311.2073264	Female	371
187.3666667	304.9098227	Female	371
187.4	309.8903032	Female	371
187.4333333	306.740933	Female	371
187.4666667	315.0063491	Female	371
187.5	317.9072192	Female	371
187.5333333	314.7586377	Female	371
187.5666667	305.424295	Female	371
187.6	319.738956	Female	371
187.6333333	306.8631617	Female	371
187.6666667	305.5650504	Female	371
187.7	306.6349621	Female	371
187.7333333	305.9885619	Female	371
187.7666667	304.3106965	Female	371
187.8	302.8481468	Female	371
187.8333333	302.4235441	Female	371
187.8666667	301.9437034	Female	371
187.9	308.4623154	Female	371
187.9333333	311.0144691	Female	371
187.9666667	326.3081366	Female	371
188	327.4782436	Female	371
188.0333333	347.2520698	Female	371
188.0666667	334.4398302	Female	371
188.1	337.0949421	Female	371
188.1333333	334.1751038	Female	371
188.1666667	334.9701479	Female	371
188.2	335.8868857	Female	371
188.2333333	335.3714359	Female	371
188.2666667	334.0538879	Female	371
188.3	335.3714359	Female	371
188.3333333	333.5416016	Female	371
188.3666667	342.6207816	Female	371
188.4	364.2320689	Female	371
188.4333333	376.0771198	Female	371
188.4666667	379.1952004	Female	371
188.5	391.2607826	Female	371
188.5333333	391.2301113	Female	371
188.5666667	391.9808669	Female	371
188.6	403.4414456	Female	371
188.6333333	411.4182786	Female	371
188.6666667	431.0603206	Female	371
188.7	450.6495312	Female	371
188.7333333	450.3443127	Female	371
188.7666667	466.8618639	Female	371
188.8	472.59708	Female	371
188.8333333	472.8900506	Female	371
188.8666667	356.5459297	Female	371
188.9	361.8839593	Female	371
188.9333333	390	Female	371
188.9666667	399.8812324	Female	371
189	397.4166579	Female	371
189.0333333	416.3712286	Female	371
189.0666667	424.3960415	Female	371
189.1	421.0617532	Female	371
189.1333333	405.0197526	Female	371
189.1666667	415.3769373	Female	371
189.2	420.4759208	Female	371
189.2333333	425.7757626	Female	371
189.2666667	436.9553753	Female	371
189.3	445.6096947	Female	371
189.3333333	456.1688284	Female	371
189.3666667	467.7403126	Female	371
189.4	481.2691555	Female	371
189.4333333	487.3817805	Female	371
189.4666667	484.0847033	Female	371
189.5	472.2795782	Female	371
189.5333333	480.4851715	Female	371
189.5666667	489.1175728	Female	371
189.6	503.8462067	Female	371
189.6333333	515.7867777	Female	371
189.6666667	532.3645368	Female	371
189.7	550.7177135	Female	371
189.7333333	572.6028292	Female	371
189.7666667	595.4569674	Female	371
189.8	618.3413297	Female	371
189.8333333	631.6486365	Female	371
189.8666667	644.0450295	Female	371
189.9	661.3017466	Female	371
189.9333333	676.7311135	Female	371
189.9666667	691.2980544	Female	371
190	677.8709317	Female	371
190.0333333	694.6056435	Female	371
190.0666667	697.8774964	Female	371
190.1	703.6277425	Female	371
190.1333333	698.3867124	Female	371
190.1666667	691.1475964	Female	371
190.2	676.3379333	Female	371
190.2333333	661.8761213	Female	371
190.2666667	633.4303434	Female	371
190.3	611.6575839	Female	371
190.3333333	616.4584333	Female	371
190.3666667	614.3630848	Female	371
190.4	618.728535	Female	371
190.4333333	616.8841058	Female	371
190.4666667	607.7014069	Female	371
190.5	587.4725526	Female	371
190.5333333	590.5294235	Female	371
190.5666667	563.4483117	Female	371
190.6	562.7157364	Female	371
190.6333333	555.8506994	Female	371
190.6666667	564.2242462	Female	371
190.7	565.8842638	Female	371
190.7333333	575.5779704	Female	371
190.7666667	595.1487209	Female	371
190.8	618.9030619	Female	371
190.8333333	631.7087937	Female	371
190.8666667	665.0007519	Female	371
190.9	693.6353509	Female	371
190.9333333	716.0342171	Female	371
190.9666667	726.9181522	Female	371
191	745.1234797	Female	371
191.0333333	768.8517412	Female	371
191.0666667	773.7525444	Female	371
191.1	794.2927672	Female	371
191.1333333	798.7390062	Female	371
191.1666667	772.5056634	Female	371
191.2	781.7173402	Female	371
191.2333333	773.74479	Female	371
191.2666667	778.5274562	Female	371
191.3	789.7455286	Female	371
191.3333333	790.1423922	Female	371
191.3666667	790.9696581	Female	371
191.4	792.1420327	Female	371
191.4333333	786.9180389	Female	371
191.4666667	791.3918119	Female	371
191.5	798.9123857	Female	371
191.5333333	797.2578002	Female	371
191.5666667	787.6401463	Female	371
191.6	792.440534	Female	371
191.6333333	785.1604931	Female	371
191.6666667	788.5917829	Female	371
191.7	815.7603815	Female	371
191.7333333	830.2198504	Female	371
191.7666667	841.7600608	Female	371
191.8	828.1600087	Female	371
191.8333333	811.0930896	Female	371
191.8666667	795.4401297	Female	371
191.9	766.548759	Female	371
191.9333333	798.6019033	Female	371
191.9666667	809.6048419	Female	371
192	806.6845728	Female	371
192.0333333	831.1690562	Female	371
192.0666667	840.2410368	Female	371
192.1	843.2567818	Female	371
192.1333333	830.7683191	Female	371
192.1666667	809.6449839	Female	371
192.2	801.8310296	Female	371
192.2333333	780.9942381	Female	371
192.2666667	770.1538807	Female	371
192.3	784.8668677	Female	371
192.3333333	779.7550898	Female	371
192.3666667	803.7692455	Female	371
192.4	810.0820946	Female	371
192.4333333	814.9214686	Female	371
192.4666667	804.5551566	Female	371
192.5	789.7100734	Female	371
192.5333333	784.0465547	Female	371
192.5666667	793.1721125	Female	371
192.6	807.9634893	Female	371
192.6333333	829.0313625	Female	371
192.6666667	858.8364221	Female	371
192.7	863.1222393	Female	371
192.7333333	883.00906	Female	371
192.7666667	864.8329318	Female	371
192.8	1043.695837	Female	371
192.8333333	1045.586917	Female	371
192.8666667	1027.762619	Female	371
192.9	1010.920373	Female	371
192.9333333	986.0045639	Female	371
192.9666667	975.2148481	Female	371
193	944.3950445	Female	371
193.0333333	911.8870544	Female	371
193.0666667	873.0206183	Female	371
193.1	862.6807057	Female	371
193.1333333	840.819838	Female	371
193.1666667	854.6449555	Female	371
193.2	838.1503445	Female	371
193.2333333	841.8420279	Female	371
193.2666667	839.0148986	Female	371
193.3	851.6959551	Female	371
193.3333333	880.975028	Female	371
193.3666667	931.1261998	Female	371
193.4	945.2385942	Female	371
193.4333333	962.5803863	Female	371
193.4666667	982.8860565	Female	371
193.5	997.4627813	Female	371
193.5333333	1016.266205	Female	371
193.5666667	1022.485208	Female	371
193.6	1024.172837	Female	371
193.6333333	1034.168748	Female	371
193.6666667	1043.977969	Female	371
193.7	1036.959498	Female	371
193.7333333	1047.89551	Female	371
193.7666667	1030.561983	Female	371
193.8	1036.857271	Female	371
193.8333333	1040.431161	Female	371
193.8666667	1036.977338	Female	371
193.9	1019.377261	Female	371
193.9333333	1014.053253	Female	371
193.9666667	1023.936033	Female	371
194	1047.301771	Female	371
194.0333333	1064.103848	Female	371
194.0666667	1078.807212	Female	371
194.1	1192.54392	Female	371
194.1333333	1122.898482	Female	371
194.1666667	1129.489265	Female	371
194.2	1106.260819	Female	371
194.2333333	1112.604602	Female	371
194.2666667	1105.474106	Female	371
194.3	1124.511005	Female	371
194.3333333	1128.922052	Female	371
194.3666667	1142.714313	Female	371
194.4	1123.42779	Female	371
194.4333333	1101.331013	Female	371
194.4666667	1082.953831	Female	371
194.5	1081.061053	Female	371
194.5333333	1077.898882	Female	371
194.5666667	1048.600019	Female	371
194.6	1027.214681	Female	371
194.6333333	1000.148489	Female	371
194.6666667	969.0763644	Female	371
194.7	958.612539	Female	371
194.7333333	945.647926	Female	371
194.7666667	949.5061874	Female	371
194.8	951.6406885	Female	371
194.8333333	959.604085	Female	371
194.8666667	954.2101446	Female	371
194.9	965.6438267	Female	371
194.9333333	976.7343549	Female	371
194.9666667	1004.524266	Female	371
195	1017.468427	Female	371
195.0333333	1009.215537	Female	371
195.0666667	1012.739354	Female	371
195.1	1014.66152	Female	371
195.1333333	1010.132665	Female	371
195.1666667	1035.05169	Female	371
195.2	1039.290623	Female	371
195.2333333	1056.992431	Female	371
195.2666667	1055.587514	Female	371
195.3	1065.654728	Female	371
195.3333333	1048.704439	Female	371
195.3666667	1064.479685	Female	371
195.4	1069.478378	Female	371
195.4333333	1093.894419	Female	371
195.4666667	1083.108951	Female	371
195.5	1083.057247	Female	371
195.5333333	1081.140601	Female	371
195.5666667	1083.738898	Female	371
195.6	1086.162511	Female	371
195.6333333	1091.550274	Female	371
195.6666667	1092.033882	Female	371
195.7	1093.416663	Female	371
195.7333333	1097.077026	Female	371
195.7666667	1084.038745	Female	371
195.8	1065.172287	Female	371
195.8333333	1055.038388	Female	371
195.8666667	1043.15531	Female	371
195.9	1155.529749	Female	371
195.9333333	1153.917241	Female	371
195.9666667	1152.966608	Female	371
196	1169.400274	Female	371
196.0333333	1175.725308	Female	371
196.0666667	1174.015332	Female	371
196.1	1193.898237	Female	371
196.1333333	1196.990393	Female	371
196.1666667	1212.244612	Female	371
196.2	1216.567713	Female	371
196.2333333	1212.476804	Female	371
196.2666667	1209.830567	Female	371
196.3	1202.32192	Female	371
196.3333333	1200.324123	Female	371
196.3666667	1196.274216	Female	371
196.4	1203.822246	Female	371
196.4333333	1196.726368	Female	371
196.4666667	1137.692841	Female	371
196.5	1120.711381	Female	371
196.5333333	1113.743687	Female	371
196.5666667	1096.58561	Female	371
196.6	1095.620829	Female	371
196.6333333	1072.515734	Female	371
196.6666667	1077.81863	Female	371
196.7	1061.513071	Female	371
196.7333333	1065.422451	Female	371
196.7666667	1061.343488	Female	371
196.8	1075.339016	Female	371
196.8333333	1072.004198	Female	371
196.8666667	1057.092711	Female	371
196.9	1035.434691	Female	371
196.9333333	1019.23746	Female	371
196.9666667	995.084921	Female	371
197	983.2461543	Female	371
197.0333333	974.131408	Female	371
197.0666667	960.3520188	Female	371
197.1	958.1690874	Female	371
197.1333333	945.4760706	Female	371
197.1666667	949.0758663	Female	371
197.2	947.103479	Female	371
197.2333333	948.0005274	Female	371
197.2666667	946.033826	Female	371
197.3	944.1530596	Female	371
197.3333333	882.0487515	Female	371
197.3666667	828.7611236	Female	371
197.4	797.9179156	Female	371
197.4333333	758.5993673	Female	371
197.4666667	709.913375	Female	371
197.5	669.0269053	Female	371
197.5333333	642.4780152	Female	371
197.5666667	600.5206075	Female	371
197.6	580.3283553	Female	371
197.6333333	561.8941181	Female	371
197.6666667	561	Female	371
197.7	560.8154777	Female	371
197.7333333	557.5840744	Female	371
197.7666667	559.7865665	Female	371
197.8	546.2645879	Female	371
197.8333333	538.1124418	Female	371
197.8666667	523.2055046	Female	371
197.9	521.6368469	Female	371
197.9333333	511.2827007	Female	371
197.9666667	509.5193814	Female	371
198	495.625867	Female	371
198.0333333	481.7769193	Female	371
198.0666667	460.0391288	Female	371
198.1	440.4089009	Female	371
198.1333333	426.7083313	Female	371
198.1666667	420.942989	Female	371
198.2	413.4888148	Female	371
198.2333333	414.2957881	Female	371
198.2666667	405.9975369	Female	371
198.3	400.0124998	Female	371
198.3333333	398.246155	Female	371
198.3666667	399.8812324	Female	371
198.4	395.7903485	Female	371
198.4333333	388.1674896	Female	371
198.4666667	389.8025141	Female	371
198.5	385.4257386	Female	371
198.5333333	379.0435331	Female	371
198.5666667	374.9306603	Female	371
198.6	402.7964747	Female	371
198.6333333	411.8737671	Female	371
198.6666667	421.9253488	Female	371
198.7	421.5317307	Female	371
198.7333333	436.8065934	Female	371
198.7666667	438.6581813	Female	371
198.8	443.4275589	Female	371
198.8333333	442.0418532	Female	371
198.8666667	438.7037725	Female	371
198.9	436.0963196	Female	371
198.9333333	428.9114128	Female	371
198.9666667	426.9332501	Female	371
199	430.6855001	Female	371
199.0333333	426.7575424	Female	371
199.0666667	421.5459643	Female	371
199.1	406.9754292	Female	371
199.1333333	409.1405626	Female	371
199.1666667	406.4984625	Female	371
199.2	401.2243761	Female	371
199.2333333	411.8737671	Female	371
199.2666667	417.0419643	Female	371
199.3	420.2677718	Female	371
199.3333333	425.8121652	Female	371
199.3666667	414.334406	Female	371
199.4	410.9622854	Female	371
199.4333333	391.9808669	Female	371
199.4666667	394.9746827	Female	371
199.5	385.3894135	Female	371
199.5333333	389.1015292	Female	371
199.5666667	389.5253522	Female	371
199.6	401.632917	Female	371
199.6333333	409.7230772	Female	371
199.6666667	423.2493355	Female	371
199.7	437.7990407	Female	371
199.7333333	449.0712638	Female	371
199.7666667	451.8639176	Female	371
199.8	456.7373425	Female	371
199.8333333	466.5190243	Female	371
199.8666667	472.6097756	Female	371
199.9	480.7348542	Female	371
199.9333333	480.1353976	Female	371
199.9666667	451.4532091	Female	371
200	454.4282122	Female	371
200.0333333	453.1004304	Female	371
200.0666667	454.8516242	Female	371
200.1	469.2483351	Female	371
200.1333333	467.0171303	Female	371
200.1666667	471.2960853	Female	371
200.2	471	Female	371
200.2333333	476.5553483	Female	371
200.2666667	467.1316731	Female	371
200.3	449.1881566	Female	371
200.3333333	421.9881515	Female	371
200.3666667	412.0982892	Female	371
200.4	382.9203573	Female	371
200.4333333	378.6357088	Female	371
200.4666667	354.6730889	Female	371
200.5	334.8193543	Female	371
200.5333333	332.4048736	Female	371
200.5666667	312.0016026	Female	371
200.6	313.4613214	Female	371
200.6333333	273.642102	Female	371
200.6666667	275.3343422	Female	371
200.7	276.6604417	Female	371
200.7333333	283.1766233	Female	371
200.7666667	281.1921052	Female	371
200.8	276.4217792	Female	371
200.8333333	291.317696	Female	371
200.8666667	287.3464808	Female	371
200.9	309.3864897	Female	371
200.9333333	347.8505426	Female	371
200.9666667	344.200523	Female	371
201	344.9072339	Female	371
201.0333333	360.0111109	Female	371
201.0666667	367.5894449	Female	371
201.1	374.1684113	Female	371
201.1333333	373.61076	Female	371
201.1666667	386.4776837	Female	371
201.2	391.3693907	Female	371
201.2333333	374.8826483	Female	371
201.2666667	373.4836007	Female	371
201.3	362.4058498	Female	371
201.3333333	342.8119018	Female	371
201.3666667	338.4228125	Female	371
201.4	319.3242866	Female	371
201.4333333	315.762569	Female	371
201.4666667	308.2288111	Female	371
201.5	305.6795708	Female	371
201.5333333	295.0830392	Female	371
201.5666667	295.0423698	Female	371
201.6	326.0383413	Female	371
201.6333333	355.0507006	Female	371
201.6666667	374	Female	371
201.7	388.0322152	Female	371
201.7333333	416.0048077	Female	371
201.7666667	430.0290688	Female	371
201.8	449.4018247	Female	371
201.8333333	473.8280279	Female	371
201.8666667	479.8770676	Female	371
201.9	484.3841451	Female	371
201.9333333	478.0794913	Female	371
201.9666667	475.2788655	Female	371
202	490.2448368	Female	371
202.0333333	492.4408594	Female	371
202.0666667	514.5755532	Female	371
202.1	534.1582163	Female	371
202.1333333	563.9086806	Female	371
202.1666667	585.5774927	Female	371
202.2	609.840143	Female	371
202.2333333	631.7127512	Female	371
202.2666667	649.3396646	Female	371
202.3	672.464869	Female	371
202.3333333	670.0746227	Female	371
202.3666667	670.4297129	Female	371
202.4	667.7918837	Female	371
202.4333333	674.0741799	Female	371
202.4666667	674.5813517	Female	371
202.5	665.1172829	Female	371
202.5333333	665.3074477	Female	371
202.5666667	650.4037208	Female	371
202.6	666.964017	Female	371
202.6333333	677.7027372	Female	371
202.6666667	681.5166909	Female	371
202.7	686.3963869	Female	371
202.7333333	687.6408947	Female	371
202.7666667	694.57469	Female	371
202.8	676.88256	Female	371
202.8333333	685.0532826	Female	371
202.8666667	672.7711349	Female	371
202.9	663.3196816	Female	371
202.9333333	652.0429434	Female	371
202.9666667	639.1189248	Female	371
203	632.82304	Female	371
203.0333333	601.5022859	Female	371
203.0666667	590.2821359	Female	371
203.1	593.0067453	Female	371
203.1333333	572.8917873	Female	371
203.1666667	586.5705414	Female	371
203.2	598.2056503	Female	371
203.2333333	614.4949145	Female	371
203.2666667	630.6068506	Female	371
203.3	624.0592921	Female	371
203.3333333	620.7551852	Female	371
203.3666667	619.3294761	Female	371
203.4	592.1427193	Female	371
203.4333333	578.8022115	Female	371
203.4666667	566.4671217	Female	371
203.5	555.1666416	Female	371
203.5333333	552.6309799	Female	371
203.5666667	532.6997278	Female	371
203.6	529.1445927	Female	371
203.6333333	520.1278689	Female	371
203.6666667	523.49021	Female	371
203.7	532.5307503	Female	371
203.7333333	535.3849083	Female	371
203.7666667	523.3278131	Female	371
203.8	510.0401945	Female	371
203.8333333	512.9775824	Female	371
203.8666667	506.3328944	Female	371
203.9	499.6168532	Female	371
203.9333333	497.7489327	Female	371
203.9666667	490.3060269	Female	371
204	477.7373756	Female	371
204.0333333	443.9695936	Female	371
204.0666667	437.138422	Female	371
204.1	414.4514447	Female	371
204.1333333	413.0108957	Female	371
204.1666667	400.2848985	Female	371
204.2	383.172285	Female	371
204.2333333	366.0723972	Female	371
204.2666667	244.9693858	Female	371
204.3	233.9444378	Female	371
204.3333333	234.0619576	Female	371
204.3666667	237.0358623	Female	371
204.4	238.7676695	Female	371
204.4333333	234.437625	Female	371
204.4666667	241.1742109	Female	371
204.5	240.8692591	Female	371
204.5333333	245.1224184	Female	371
204.5666667	257.1478174	Female	371
204.6	261.8434647	Female	371
204.6333333	256.6437219	Female	371
204.6666667	233.2144935	Female	371
204.7	227.6356738	Female	371
204.7333333	204.626489	Female	371
204.7666667	178.0842497	Female	371
204.8	171.7323499	Female	371
204.8333333	167.5022388	Female	371
204.8666667	178.600112	Female	371
204.9	168.7157373	Female	371
204.9333333	154.2076522	Female	371
204.9666667	159.2231139	Female	371
205	163.1349135	Female	371
205.0333333	174.8885359	Female	371
205.0666667	152.9575104	Female	371
205.1	137.7134707	Female	371
205.1333333	124.0644994	Female	371
205.1666667	165.2452722	Female	371
205.2	144.5164351	Female	371
205.2333333	130.1153335	Female	371
205.2666667	95	Female	371
205.3	109.0183471	Female	371
205.3333333	105.1189802	Female	371
205.3666667	99.18165153	Female	371
205.4	99.63934966	Female	371
205.4333333	103.576059	Female	371
205.4666667	111.9464158	Female	371
205.5	102.0441081	Female	371
205.5333333	122.102416	Female	371
205.5666667	128.8254633	Female	371
205.6	142.2146265	Female	371
205.6333333	152.0855023	Female	371
205.6666667	158.8238017	Female	371
205.7	157.0986951	Female	371
205.7333333	174.9771414	Female	371
205.7666667	154.5056633	Female	371
205.8	150.0833102	Female	371
205.8333333	105.0047618	Female	371
205.8666667	133.0338303	Female	371
205.9	135.4474068	Female	371
205.9333333	146.2190138	Female	371
205.9666667	159.0503065	Female	371
206	176.5559401	Female	371
206.0333333	157.3848786	Female	371
206.0666667	150.4725889	Female	371
206.1	127.6636205	Female	371
206.1333333	136.5613415	Female	371
206.1666667	118.5326959	Female	371
206.2	115.4123044	Female	371
206.2333333	112.4144119	Female	371
206.2666667	116.211015	Female	371
206.3	114.3372205	Female	371
206.3333333	118.92855	Female	371
206.3666667	126.7320007	Female	371
206.4	133.0037593	Female	371
206.4333333	134.3577314	Female	371
206.4666667	164.6572197	Female	371
206.5	164.4384383	Female	371
206.5333333	195.9719368	Female	371
206.5666667	200.9975124	Female	371
206.6	205.5261541	Female	371
206.6333333	225.3974268	Female	371
206.6666667	230.3605869	Female	371
206.7	240.6366556	Female	371
206.7333333	226.6384786	Female	371
206.7666667	233.5851023	Female	371
206.8	230.4126733	Female	371
206.8333333	242.14252	Female	371
206.8666667	256.5872171	Female	371
206.9	273.490402	Female	371
206.9333333	287.445647	Female	371
206.9666667	311.8733717	Female	371
207	316.7869947	Female	371
207.0333333	327.2827524	Female	371
207.0666667	332.773196	Female	371
207.1	328.6943869	Female	371
207.1333333	330.2877533	Female	371
207.1666667	330.2877533	Female	371
207.2	337.1646482	Female	371
207.2333333	339.4127281	Female	371
207.2666667	370.3093302	Female	371
207.3	387.7524984	Female	371
207.3333333	427.1299568	Female	371
207.3666667	461.7542637	Female	371
207.4	489.4486694	Female	371
207.4333333	510.0009804	Female	371
207.4666667	517.8358813	Female	371
207.5	517.6330747	Female	371
207.5333333	516.2576876	Female	371
207.5666667	505.775642	Female	371
207.6	502.1205035	Female	371
207.6333333	524.0629733	Female	371
207.6666667	518.9547186	Female	371
207.7	534.0599217	Female	371
207.7333333	530.4498091	Female	371
207.7666667	537.3267163	Female	371
207.8	530.7447597	Female	371
207.8333333	519.350556	Female	371
207.8666667	519.0761023	Female	371
207.9	522.1197181	Female	371
207.9333333	536.0755544	Female	371
207.9666667	555.9253547	Female	371
208	576.7885228	Female	371
208.0333333	589.2707357	Female	371
208.0666667	621.3316345	Female	371
208.1	643.8400422	Female	371
208.1333333	672.4343834	Female	371
208.1666667	694.460942	Female	371
208.2	726.3642337	Female	371
208.2333333	748.0026738	Female	371
208.2666667	765.0999935	Female	371
208.3	783.2879419	Female	371
208.3333333	796.5155366	Female	371
208.3666667	815.691118	Female	371
208.4	823.5107771	Female	371
208.4333333	837.6920675	Female	371
208.4666667	828.2759202	Female	371
208.5	823.8889488	Female	371
208.5333333	804.7887922	Female	371
208.5666667	780.4261656	Female	371
208.6	764.5299209	Female	371
208.6333333	738.4097778	Female	371
208.6666667	727.8200327	Female	371
208.7	687.2212162	Female	371
208.7333333	673.2406702	Female	371
208.7666667	652.8859012	Female	371
208.8	645.2480143	Female	371
208.8333333	634.3476965	Female	371
208.8666667	646.2275141	Female	371
208.9	655.5120136	Female	371
208.9333333	664.2484475	Female	371
208.9666667	657.7932806	Female	371
209	655.893284	Female	371
209.0333333	673.3297855	Female	371
209.0666667	678.5845563	Female	371
209.1	695.4315207	Female	371
209.1333333	697.108313	Female	371
209.1666667	700.940083	Female	371
209.2	709.7358664	Female	371
209.2333333	719.7812168	Female	371
209.2666667	713.726138	Female	371
209.3	723.0802169	Female	371
209.3333333	733.6736332	Female	371
209.3666667	733.258481	Female	371
209.4	733.258481	Female	371
209.4333333	732.2738559	Female	371
209.4666667	732.4493157	Female	371
209.5	731.2892724	Female	371
209.5333333	731.2892724	Female	371
209.5666667	731.2892724	Female	371
209.6	731.4649684	Female	371
209.6333333	730.4806637	Female	371
209.6666667	730.4806637	Female	371
209.7	729.4964016	Female	371
209.7333333	730.4806637	Female	371
209.7666667	729.4964016	Female	371
209.8	729.4964016	Female	371
209.8333333	728.5121825	Female	371
209.8666667	728.6899203	Female	371
209.9	727.7059846	Female	371
209.9333333	698.204841	Female	371
209.9666667	714.5718998	Female	371
210	735.2944988	Female	371
210.0333333	747.0107094	Female	371
210.0666667	773.8300847	Female	371
210.1	742.2890273	Female	371
210.1333333	735.2720585	Female	371
210.1666667	745.6869316	Female	371
210.2	722.9695706	Female	371
210.2333333	757.9247984	Female	371
210.2666667	772.3794404	Female	371
210.3	785.611227	Female	371
210.3333333	823.4543096	Female	371
210.3666667	848.538744	Female	371
210.4	891.5542608	Female	371
210.4333333	941.3235363	Female	371
210.4666667	948.9067394	Female	371
210.5	966.0186334	Female	371
210.5333333	978.7767876	Female	371
210.5666667	1003.194896	Female	371
210.6	1004.99005	Female	371
210.6333333	1021.436733	Female	371
210.6666667	1046.482202	Female	371
210.7	1050.761629	Female	371
210.7333333	1067.281594	Female	371
210.7666667	1097.164527	Female	371
210.8	1101.800799	Female	371
210.8333333	1133.139444	Female	371
210.8666667	1136.701368	Female	371
210.9	1159.12467	Female	371
210.9333333	1169.805539	Female	371
210.9666667	1189.528478	Female	371
211	1194.511616	Female	371
211.0333333	1176.090133	Female	371
211.0666667	1178.187167	Female	371
211.1	1171.256163	Female	371
211.1333333	1166.207529	Female	371
211.1666667	1171.86774	Female	371
211.2	1172.83929	Female	371
211.2333333	1166.204956	Female	371
211.2666667	1176.003827	Female	371
211.3	1188.692138	Female	371
211.3333333	1192.625675	Female	371
211.3666667	1169.995726	Female	371
211.4	1177.90492	Female	371
211.4333333	1136.511329	Female	371
211.4666667	1126.16917	Female	371
211.5	1120.086157	Female	371
211.5333333	1127.62139	Female	371
211.5666667	1120.127225	Female	371
211.6	1109.966666	Female	371
211.6333333	1087.097052	Female	371
211.6666667	1077.432596	Female	371
211.7	1087.664011	Female	371
211.7333333	1020.362681	Female	371
211.7666667	1032.349263	Female	371
211.8	996.3558601	Female	371
211.8333333	987.1251187	Female	371
211.8666667	978.7185499	Female	371
211.9	963.5818595	Female	371
211.9333333	966.0419246	Female	371
211.9666667	950.1547242	Female	371
212	952.9559276	Female	371
212.0333333	938.7150792	Female	371
212.0666667	951.2039739	Female	371
212.1	959.7749736	Female	371
212.1333333	965.306169	Female	371
212.1666667	964.9502578	Female	371
212.2	970.4024938	Female	371
212.2333333	972.9938335	Female	371
212.2666667	967.5546496	Female	371
212.3	961.1477514	Female	371
212.3333333	942.2101676	Female	371
212.3666667	931.9935622	Female	371
212.4	909.3569156	Female	371
212.4333333	919.9461941	Female	371
212.4666667	898.7552503	Female	371
212.5	866.4161818	Female	371
212.5333333	847.2567498	Female	371
212.5666667	858.0005828	Female	371
212.6	829.6559528	Female	371
212.6333333	803.299446	Female	371
212.6666667	780.385802	Female	371
212.7	748.4149918	Female	371
212.7333333	733.7744885	Female	371
212.7666667	693.4666538	Female	371
212.8	701.5589783	Female	371
212.8333333	660.9871406	Female	371
212.8666667	662.3971618	Female	371
212.9	636.0455958	Female	371
212.9333333	629.0508723	Female	371
212.9666667	598.2541266	Female	371
213	572.5251086	Female	371
213.0333333	552.2073886	Female	371
213.0666667	542.7679062	Female	371
213.1	536.8090908	Female	371
213.1333333	513.4549639	Female	371
213.1666667	531.116748	Female	371
213.2	537.8113052	Female	371
213.2333333	547.1233864	Female	371
213.2666667	543.5310479	Female	371
213.3	564.3872784	Female	371
213.3333333	563.3790908	Female	371
213.3666667	580.5170109	Female	371
213.4	616.2799688	Female	371
213.4333333	618.767323	Female	371
213.4666667	613.7752031	Female	371
213.5	598.0777541	Female	371
213.5333333	593.1247761	Female	371
213.5666667	586.8032038	Female	371
213.6	575.8168111	Female	371
213.6333333	590.0211861	Female	371
213.6666667	596.7930965	Female	371
213.7	599.7466132	Female	371
213.7333333	601.1405826	Female	371
213.7666667	604.4700158	Female	371
213.8	601.1405826	Female	371
213.8333333	601.6643583	Female	371
213.8666667	598.6802151	Female	371
213.9	592.0008446	Female	371
213.9333333	588.0008503	Female	371
213.9666667	589.0339549	Female	371
214	598.9407316	Female	371
214.0333333	601.0873481	Female	371
214.0666667	602.1702417	Female	371
214.1	606.0709529	Female	371
214.1333333	601.6851336	Female	371
214.1666667	612.8050261	Female	371
214.2	608.5063681	Female	371
214.2333333	609.3488328	Female	371
214.2666667	610.2065224	Female	371
214.3	608.1159429	Female	371
214.3333333	607.5425911	Female	371
214.3666667	602.2242107	Female	371
214.4	596.405902	Female	371
214.4333333	591.054143	Female	371
214.4666667	572.171303	Female	371
214.5	528.621793	Female	371
214.5333333	499.6248593	Female	371
214.5666667	475.0168418	Female	371
214.6	460.1760533	Female	371
214.6333333	435.8072969	Female	371
214.6666667	421.4451328	Female	371
214.7	399.5910409	Female	371
214.7333333	388.3464948	Female	371
214.7666667	368.5172995	Female	371
214.8	352.8654134	Female	371
214.8333333	323.4439673	Female	371
214.8666667	305.5028641	Female	371
214.9	289.2490277	Female	371
214.9333333	266.9569254	Female	371
214.9666667	247.751892	Female	371
215	217.154323	Female	371
215.0333333	193.0802942	Female	371
215.0666667	177.8004499	Female	371
215.1	159.2890454	Female	371
215.1333333	136.2350909	Female	371
215.1666667	122.3315168	Female	371
215.2	125.2557384	Female	371
215.2333333	120.4159458	Female	371
215.2666667	108.0046295	Female	371
215.3	109.2931837	Female	371
215.3333333	105.9905656	Female	371
215.3666667	103.0921918	Female	371
215.4	97.67292358	Female	371
215.4333333	90.19977827	Female	371
215.4666667	83.00602388	Female	371
215.5	85	Female	371
215.5333333	80.50465825	Female	371
215.5666667	82.21921916	Female	371
215.6	84.17244205	Female	371
215.6333333	84.17244205	Female	371
215.6666667	82.56512581	Female	371
215.7	89.05054744	Female	371
215.7333333	86.12200648	Female	371
215.7666667	89.26925563	Female	371
215.8	87.55569656	Female	371
215.8333333	92.19544457	Female	371
215.8666667	82.71033793	Female	371
215.9	118.0169479	Female	371
215.9333333	101.0049504	Female	371
215.9666667	102.2399139	Female	371
216	107.5174404	Female	371
216.0333333	119.3314711	Female	371
216.0666667	129.1200991	Female	371
216.1	132.9661611	Female	371
216.1333333	138.9748179	Female	371
216.1666667	174.1407477	Female	371
216.2	182.849665	Female	371
216.2333333	200.0249984	Female	371
216.2666667	207.8845834	Female	371
216.3	211.1231868	Female	371
216.3333333	209.9142682	Female	371
216.3666667	225.2487514	Female	371
216.4	227.378539	Female	371
216.4333333	242.2106521	Female	371
216.4666667	235.6480426	Female	371
216.5	262.1011255	Female	371
216.5333333	272.3600558	Female	371
216.5666667	298.5297305	Female	371
216.6	303.4534561	Female	371
216.6333333	323.3944959	Female	371
216.6666667	329.7953911	Female	371
216.7	359.9902776	Female	371
216.7333333	379.2690338	Female	371
216.7666667	405.123438	Female	371
216.8	420.9714955	Female	371
216.8333333	440.5462518	Female	371
216.8666667	461.5040628	Female	371
216.9	475.6069806	Female	371
216.9333333	512.6060866	Female	371
216.9666667	518.541223	Female	371
217	535.2803004	Female	371
217.0333333	530.2499411	Female	371
217.0666667	533.9447537	Female	371
217.1	540.8326913	Female	371
217.1333333	540.1120254	Female	371
217.1666667	541.0083179	Female	371
217.2	542.0332093	Female	371
217.2333333	536.0009328	Female	371
217.2666667	541.0083179	Female	371
217.3	542.0147599	Female	371
217.3333333	542.0009225	Female	371
217.3666667	553.0144664	Female	371
217.4	564.1498028	Female	371
217.4333333	560.699563	Female	371
217.4666667	560.699563	Female	371
217.5	561.6983176	Female	371
217.5333333	561.6983176	Female	371
217.5666667	561.6983176	Female	371
217.6	560.699563	Female	371
217.6333333	561.6983176	Female	371
217.6666667	561.6983176	Female	371
217.7	561.6983176	Female	371
217.7333333	561.6983176	Female	371
217.7666667	561.6983176	Female	371
217.8	561.6983176	Female	371
217.8333333	561.7490543	Female	371
217.8666667	561.6983176	Female	371
217.9	562.7477232	Female	371
217.9333333	561.6983176	Female	371
217.9666667	561.7490543	Female	371
218	562.7477232	Female	371
218.0333333	562.7477232	Female	371
218.0666667	562.7477232	Female	371
218.1	561.7490543	Female	371
218.1333333	562.7477232	Female	371
218.1666667	562.7477232	Female	371
218.2	562.8001421	Female	371
218.2333333	596.8056635	Female	371
218.2666667	578.0553607	Female	371
218.3	558.0439051	Female	371
218.3333333	561.2886958	Female	371
218.3666667	541.4886887	Female	371
218.4	542.4039085	Female	371
218.4333333	534.4988307	Female	371
218.4666667	537.490465	Female	371
218.5	541.0073937	Female	371
218.5333333	544.8265779	Female	371
218.5666667	543.5752018	Female	371
218.6	548.441428	Female	371
218.6333333	547.3298822	Female	371
218.6666667	547.2960807	Female	371
218.7	534.4529914	Female	371
218.7333333	516.5123425	Female	371
218.7666667	501	Female	371
218.8	496.036289	Female	371
218.8333333	495.2918332	Female	371
218.8666667	500.1569754	Female	371
218.9	504.3589991	Female	371
218.9333333	503.0159043	Female	371
218.9666667	502.2210669	Female	371
219	443.7138718	Female	371
219.0333333	421.7416271	Female	371
219.0666667	391.1521443	Female	371
219.1	373.2264728	Female	371
219.1333333	362.1118612	Female	371
219.1666667	320.0140622	Female	371
219.2	309.16177	Female	371
219.2333333	276.3548444	Female	371
219.2666667	259.4089436	Female	371
219.3	229.7063343	Female	371
219.3333333	218.5863674	Female	371
219.3666667	202.2473733	Female	371
219.4	194.0927613	Female	371
219.4333333	188.4489321	Female	371
219.4666667	172.7425831	Female	371
219.5	160.0312469	Female	371
219.5333333	149.9066376	Female	371
219.5666667	152.7383383	Female	371
219.6	144.4714505	Female	371
219.6333333	145.7737974	Female	371
219.6666667	145.3994498	Female	371
219.7	145.7737974	Female	371
219.7333333	145.3994498	Female	371
219.7666667	146.7003749	Female	371
219.8	145.3994498	Female	371
219.8333333	145.7737974	Female	371
219.8666667	145.3994498	Female	371
219.9	146.7003749	Female	371
219.9333333	146.7003749	Female	371
219.9666667	146.7003749	Female	371
220	147.6279106	Female	371
220.0333333	146.7003749	Female	371
220.0666667	146.7003749	Female	371
220.1	146.7003749	Female	371
220.1333333	147.6279106	Female	371
220.1666667	147.6279106	Female	371
220.2	148.0033783	Female	371
220.2333333	147.6279106	Female	371
220.2666667	148.9295135	Female	371
220.3	147.6279106	Female	371
220.3333333	148.0033783	Female	371
220.3666667	147.6279106	Female	371
220.4	148.9295135	Female	371
220.4333333	148.5563866	Female	371
220.4666667	148.9295135	Female	371
220.5	148.5563866	Female	371
220.5333333	148.9295135	Female	371
220.5666667	148.9295135	Female	371
220.6	148.9295135	Female	371
220.6333333	149.8565981	Female	371
220.6666667	149.8565981	Female	371
220.7	149.8565981	Female	371
220.7333333	149.8565981	Female	371
220.7666667	150.7846146	Female	371
220.8	149.8565981	Female	371
220.8333333	149.8565981	Female	371
220.8666667	149.8565981	Female	371
220.9	150.7846146	Female	371
220.9333333	150.7846146	Female	371
220.9666667	151.1588568	Female	371
221	150.7846146	Female	371
221.0333333	152.0855023	Female	371
221.0666667	150.7846146	Female	371
221.1	151.1588568	Female	371
221.1333333	151.1588568	Female	371
221.1666667	152.0855023	Female	371
221.2	152.0855023	Female	371
221.2333333	152.0855023	Female	371
221.2666667	152.0855023	Female	371
221.3	152.0855023	Female	371
221.3333333	152.0855023	Female	371
221.3666667	186.7029727	Female	371
221.4	154.7966408	Female	371
221.4333333	168.6712779	Female	371
221.4666667	177.4598546	Female	371
221.5	199.4216638	Female	371
221.5333333	202.1929771	Female	371
221.5666667	204.0833163	Female	371
221.6	204.9487741	Female	371
221.6333333	207.6463339	Female	371
221.6666667	217.6097424	Female	371
221.7	230.4191832	Female	371
221.7333333	227.9034883	Female	371
221.7666667	247.1679591	Female	371
221.8	253.570503	Female	371
221.8333333	269.1189328	Female	371
221.8666667	270.0907255	Female	371
221.9	262.1221089	Female	371
221.9333333	290.6578745	Female	371
221.9666667	280.1660222	Female	371
222	280.1660222	Female	371
222.0333333	280.1660222	Female	371
222.0666667	279.177363	Female	371
222.1	280.1660222	Female	371
222.1333333	280.0178566	Female	371
222.1666667	280.0178566	Female	371
222.2	280.0178566	Female	371
222.2333333	280.0178566	Female	371
222.2666667	281.0071173	Female	371
222.3	281.0071173	Female	371
222.3333333	280.0178566	Female	371
222.3666667	280.0178566	Female	371
222.4	280.0178566	Female	371
222.4333333	281.0071173	Female	371
222.4666667	280.8629559	Female	371
222.5	281.0071173	Female	371
222.5333333	280.8629559	Female	371
222.5666667	280.8629559	Female	371
222.6	280.8629559	Female	371
222.6333333	623	Female	371
222.6666667	600.6138527	Female	371
222.7	585.7687257	Female	371
222.7333333	553.5205507	Female	371
222.7666667	534.4249246	Female	371
222.8	492.8792956	Female	371
222.8333333	466.6861901	Female	371
222.8666667	435.4870836	Female	371
222.9	408.9364254	Female	371
222.9333333	398.6289001	Female	371
222.9666667	383.6769474	Female	371
223	377.7737418	Female	371
223.0333333	368.5430775	Female	371
223.0666667	364.6505176	Female	371
223.1	361.0055401	Female	371
223.1333333	353.5095473	Female	371
223.1666667	349.4481364	Female	371
223.2	348.0014368	Female	371
223.2333333	358.4215395	Female	371
223.2666667	351.8636099	Female	371
223.3	284.803441	Female	371
223.3333333	242.8353352	Female	371
223.3666667	240.7093683	Female	371
223.4	229.9608662	Female	371
223.4333333	231.6246964	Female	371
223.4666667	239.9270723	Female	371
223.5	263.250831	Female	371
223.5333333	287.4717377	Female	371
223.5666667	310.1612484	Female	371
223.6	326.741488	Female	371
223.6333333	340.7946596	Female	371
223.6666667	339.3700046	Female	371
223.7	351.5280928	Female	371
223.7333333	359.3897606	Female	371
223.7666667	372.4258315	Female	371
223.8	405.6648863	Female	371
223.8333333	428.1366604	Female	371
223.8666667	461.1854291	Female	371
223.9	504.4055908	Female	371
223.9333333	517.3248496	Female	371
223.9666667	515.5385534	Female	371
224	484.7844882	Female	371
224.0333333	492.5413688	Female	371
224.0666667	502.4509926	Female	371
224.1	494.3531127	Female	371
224.1333333	483.9018496	Female	371
224.1666667	492.382981	Female	371
224.2	482.3297627	Female	371
224.2333333	448.759401	Female	371
224.2666667	449.1102315	Female	371
224.3	427.9836445	Female	371
224.3333333	415.6657311	Female	371
224.3666667	396.6925762	Female	371
224.4	393.0407104	Female	371
224.4333333	372.542615	Female	371
224.4666667	372.1558813	Female	371
224.5	383.418831	Female	371
224.5333333	390.1550974	Female	371
224.5666667	387.4080536	Female	371
224.6	396.6673669	Female	371
224.6333333	396.6673669	Female	371
224.6666667	414.0108694	Female	371
224.7	393.7943626	Female	371
224.7333333	406.162529	Female	371
224.7666667	393.406914	Female	371
224.8	370.1378122	Female	371
224.8333333	343.0014577	Female	371
224.8666667	333.0540497	Female	371
224.9	320.1405941	Female	371
224.9333333	311.8413058	Female	371
224.9666667	290.8229702	Female	371
225	297.195222	Female	371
225.0333333	272.6169474	Female	371
225.0666667	266.1014844	Female	371
225.1	226.296266	Female	371
225.1333333	226.737734	Female	371
225.1666667	244.2048321	Female	371
225.2	256.7255344	Female	371
225.2333333	258.278919	Female	371
225.2666667	246.0284536	Female	371
225.3	237.5415753	Female	371
225.3333333	232.6649952	Female	371
225.3666667	227.0352396	Female	371
225.4	239.1756677	Female	371
225.4333333	246.8136949	Female	371
225.4666667	262.2556005	Female	371
225.5	272.4187952	Female	371
225.5333333	286.1118662	Female	371
225.5666667	289.9172296	Female	371
225.6	288.9982699	Female	371
225.6333333	286.4576758	Female	371
225.6666667	278.4546642	Female	371
225.7	269.8166044	Female	371
225.7333333	275.0872589	Female	371
225.7666667	285.0350856	Female	371
225.8	275.3270782	Female	371
225.8333333	282.4553062	Female	371
225.8666667	270.1184925	Female	371
225.9	273.0750813	Female	371
225.9333333	271.2489631	Female	371
225.9666667	288.0555502	Female	371
226	286.8815086	Female	371
226.0333333	296.863605	Female	371
226.0666667	291.6504757	Female	371
226.1	280.4514218	Female	371
226.1333333	275.8785965	Female	371
226.1666667	261.6906571	Female	371
226.2	262.0305326	Female	371
226.2333333	247.3418687	Female	371
226.2666667	259.3781024	Female	371
226.3	246.6617117	Female	371
226.3333333	252.2538404	Female	371
226.3666667	264.5600121	Female	371
226.4	277.9946043	Female	371
226.4333333	274.5214017	Female	371
226.4666667	276.7038128	Female	371
226.5	278.298401	Female	371
226.5333333	290.9295447	Female	371
226.5666667	296.0962681	Female	371
226.6	303.0412513	Female	371
226.6333333	290.9037642	Female	371
226.6666667	285.2805637	Female	371
226.7	265.6689669	Female	371
226.7333333	233.8482414	Female	371
226.7666667	232.467202	Female	371
226.8	235.8346879	Female	371
226.8333333	205.6428944	Female	371
226.8666667	210.2974084	Female	371
226.9	211.5490487	Female	371
226.9333333	209.02153	Female	371
226.9666667	196.3593644	Female	371
227	175.7754249	Female	371
227.0333333	159.7059799	Female	371
227.0666667	143.4050208	Female	371
227.1	128.5496013	Female	371
227.1333333	113.8463877	Female	371
227.1666667	107.9351657	Female	371
227.2	108.7060256	Female	371
227.2333333	101.0198	Female	371
227.2666667	104.6231332	Female	371
227.3	94.66784037	Female	371
227.3333333	93.04837452	Female	371
227.3666667	95.52486587	Female	371
227.4	94.3716059	Female	371
227.4333333	96.89685237	Female	371
227.4666667	97.09788875	Female	371
227.5	104.4461584	Female	371
227.5333333	98.81295462	Female	371
227.5666667	106.606754	Female	371
227.6	109.9863628	Female	371
227.6333333	108.0046295	Female	371
227.6666667	105.394497	Female	371
227.7	105.394497	Female	371
227.7333333	113.4548368	Female	371
227.7666667	109.8362417	Female	371
227.8	105.4371851	Female	371
227.8333333	107.8981001	Female	371
227.8666667	108.8117641	Female	371
227.9	109.2886087	Female	371
227.9333333	107.0747403	Female	371
227.9666667	114.4027972	Female	371
228	113.2254388	Female	371
228.0333333	116.0387866	Female	371
228.0666667	118.3427226	Female	371
228.1	123.239604	Female	371
228.1333333	126.589889	Female	371
228.1666667	130.2305648	Female	371
228.2	130.3840481	Female	371
228.2333333	129.4951737	Female	371
228.2666667	131.7118066	Female	371
228.3	130.2305648	Female	371
228.3333333	132.9435971	Female	371
228.3666667	131.552271	Female	371
228.4	131.5294644	Female	371
228.4333333	132.2762261	Female	371
228.4666667	138.5929291	Female	371
228.5	135.1036639	Female	371
228.5333333	129.4488316	Female	371
228.5666667	124.8439025	Female	371
228.6	125.8967831	Female	371
228.6333333	124.2014493	Female	371
228.6666667	115.2085066	Female	371
228.7	119.6202324	Female	371
228.7333333	119.6202324	Female	371
228.7666667	118.8107739	Female	371
228.8	120	Female	371
228.8333333	120.4325537	Female	371
228.8666667	115.1086443	Female	371
228.9	100.623059	Female	371
228.9333333	97.12878049	Female	371
228.9666667	94.36630755	Female	371
229	105.6503668	Female	371
229.0333333	107.3545528	Female	371
229.0666667	109.772492	Female	371
229.1	129.4024729	Female	371
229.1333333	134.2013413	Female	371
229.1666667	141.7674152	Female	371
229.2	150.8940025	Female	371
229.2333333	165.6804153	Female	371
229.2666667	179.4937325	Female	371
229.3	202.7116178	Female	371
229.3333333	206.5187643	Female	371
229.3666667	223.6515146	Female	371
229.4	224.9555512	Female	371
229.4333333	242.0123964	Female	371
229.4666667	242.9176815	Female	371
229.5	242.0764342	Female	371
229.5333333	242.9176815	Female	371
229.5666667	254.6546681	Female	371
229.6	270.8966593	Female	371
229.6333333	294.0017007	Female	371
229.6666667	314.2562649	Female	371
229.7	325.5103685	Female	371
229.7333333	344.0610411	Female	371
229.7666667	346.0231206	Female	371
229.8	374.7599232	Female	371
229.8333333	359.7846578	Female	371
229.8666667	388.6811032	Female	371
229.9	362.8456972	Female	371
229.9333333	369.5416079	Female	371
229.9666667	382.3257773	Female	371
230	399.4058087	Female	371
230.0333333	395.3985331	Female	371
230.0666667	401.3589416	Female	371
230.1	407.0884425	Female	371
230.1333333	405.7351353	Female	371
230.1666667	405.5465448	Female	371
230.2	409.2383169	Female	371
230.2333333	409.5424276	Female	371
230.2666667	429.5043655	Female	371
230.3	428.2907891	Female	371
230.3333333	423.5575522	Female	371
230.3666667	411.447445	Female	371
230.4	400.3523448	Female	371
230.4333333	391.4945721	Female	371
230.4666667	394.3462945	Female	371
230.5	405.4281687	Female	371
230.5333333	400.3623359	Female	371
230.5666667	400.6706877	Female	371
230.6	398.151981	Female	371
230.6333333	391.219887	Female	371
230.6666667	393.0865045	Female	371
230.7	383.9427041	Female	371
230.7333333	390.2332636	Female	371
230.7666667	387.104637	Female	371
230.8	393.0865045	Female	371
230.8333333	389.5946612	Female	371
230.8666667	391.4945721	Female	371
230.9	390.2665756	Female	371
230.9333333	389.370004	Female	371
230.9666667	395.9898989	Female	371
231	405.774568	Female	371
231.0333333	419.6772569	Female	371
231.0666667	436.1387394	Female	371
231.1	448.1885764	Female	371
231.1333333	443.1173659	Female	371
231.1666667	479.4006675	Female	371
231.2	457.0831434	Female	371
231.2333333	438.6171451	Female	371
231.2666667	427.8562843	Female	371
231.3	422.5221888	Female	371
231.3333333	413.2723073	Female	371
231.3666667	402.6623896	Female	371
231.4	392.4398043	Female	371
231.4333333	384.551687	Female	371
231.4666667	379.8275925	Female	371
231.5	377.3181681	Female	371
231.5333333	376.6656342	Female	371
231.5666667	376.3243282	Female	371
231.6	379.7907319	Female	371
231.6333333	382.6486639	Female	371
231.6666667	377.5764823	Female	371
231.7	374.4329045	Female	371
231.7333333	370.653477	Female	371
231.7666667	368.4901627	Female	371
231.8	354.4009029	Female	371
231.8333333	363.7856512	Female	371
231.8666667	364.1277248	Female	371
231.9	364.8191333	Female	371
231.9333333	362.8456972	Female	371
231.9666667	366.3495598	Female	371
232	366.6946959	Female	371
232.0333333	364.4722212	Female	371
232.0666667	367.2124726	Female	371
232.1	366.3495598	Female	371
232.1333333	359.0891254	Female	371
232.1666667	364.8191333	Female	371
232.2	361.072015	Female	371
232.2333333	392.2206012	Female	371
232.2666667	379.4733192	Female	371
232.3	384.6348918	Female	371
232.3333333	384.2980614	Female	371
232.3666667	384.6348918	Female	371
232.4	383.6938884	Female	371
232.4333333	383.6938884	Female	371
232.4666667	383.6938884	Female	371
232.5	384.0338527	Female	371
232.5333333	383.0939832	Female	371
232.5666667	382.7531842	Female	371
232.6	412.0449005	Female	371
232.6333333	411.7329231	Female	371
232.6666667	825.37022	Female	371
232.7	822.2761093	Female	371
232.7333333	821.4828057	Female	371
232.7666667	825.069694	Female	371
232.8	846.5134376	Female	371
232.8333333	847.8166075	Female	371
232.8666667	874.785688	Female	371
232.9	886.325561	Female	371
232.9333333	895.9581463	Female	371
232.9666667	904.3367736	Female	371
233	925.7348432	Female	371
233.0333333	923.2518616	Female	371
233.0666667	939.1639899	Female	371
233.1	938.8807166	Female	371
233.1333333	949.9605255	Female	371
233.1666667	946.6366779	Female	371
233.2	967.8662098	Female	371
233.2333333	976.6811148	Female	371
233.2666667	973.5219566	Female	371
233.3	962.3512872	Female	371
233.3333333	947.1219562	Female	371
233.3666667	921.8340415	Female	371
233.4	895.4356482	Female	371
233.4333333	865.7141561	Female	371
233.4666667	849.948822	Female	371
233.5	845.4992608	Female	371
233.5333333	838.7854314	Female	371
233.5666667	840.5242412	Female	371
233.6	844.3624814	Female	371
233.6333333	856.0046729	Female	371
233.6666667	868.0812174	Female	371
233.7	875.4473142	Female	371
233.7333333	892.0947259	Female	371
233.7666667	912.4954794	Female	371
233.8	919.4226449	Female	371
233.8333333	944.9021113	Female	371
233.8666667	943.2337992	Female	371
233.9	959.2460581	Female	371
233.9333333	958.0631503	Female	371
233.9666667	921.0781726	Female	371
234	896.8506007	Female	371
234.0333333	894.195728	Female	371
234.0666667	869.5705837	Female	371
234.1	845.1141935	Female	371
234.1333333	817.1523726	Female	371
234.1666667	801.4468167	Female	371
234.2	787.7670976	Female	371
234.2333333	775.3870001	Female	371
234.2666667	754.6290479	Female	371
234.3	745.0939538	Female	371
234.3333333	748.2887143	Female	371
234.3666667	745.8961054	Female	371
234.4	742.5961217	Female	371
234.4333333	748.1931569	Female	371
234.4666667	756.0026455	Female	371
234.5	783.9853315	Female	371
234.5333333	794.5973823	Female	371
234.5666667	804.1672712	Female	371
234.6	817.107704	Female	371
234.6333333	804.0460186	Female	371
234.6666667	785.2827516	Female	371
234.7	789.5137744	Female	371
234.7333333	782.9853128	Female	371
234.7666667	758.3778741	Female	371
234.8	728.8298841	Female	371
234.8333333	728.0247249	Female	371
234.8666667	716.8430791	Female	371
234.9	731.5005126	Female	371
234.9333333	728.6514942	Female	371
234.9666667	726.2072707	Female	371
235	735.6391779	Female	371
235.0333333	740.3269548	Female	371
235.0666667	732.8001092	Female	371
235.1	719.7569034	Female	371
235.1333333	704.6928409	Female	371
235.1666667	706.0084985	Female	371
235.2	676.9963072	Female	371
235.2333333	658.4739934	Female	371
235.2666667	637.4205833	Female	371
235.3	628.1058828	Female	371
235.3333333	618.5862915	Female	371
235.3666667	618.3890361	Female	371
235.4	595.3855893	Female	371
235.4333333	579.7240723	Female	371
235.4666667	569.7016763	Female	371
235.5	571.0560393	Female	371
235.5333333	587.0741009	Female	371
235.5666667	605.3527897	Female	371
235.6	601.0158068	Female	371
235.6333333	618.5668921	Female	371
235.6666667	604.0695324	Female	371
235.7	616.2345333	Female	371
235.7333333	608.4118671	Female	371
235.7666667	579.7766811	Female	371
235.8	545.1541067	Female	371
235.8333333	527.3262747	Female	371
235.8666667	499.1442677	Female	371
235.9	499.7409329	Female	371
235.9333333	494.7736856	Female	371
235.9666667	508.6649192	Female	371
236	512.946391	Female	371
236.0333333	502.7573968	Female	371
236.0666667	510.4213945	Female	371
236.1	505.3563099	Female	371
236.1333333	524.1412023	Female	371
236.1666667	532.1888762	Female	371
236.2	552.8435583	Female	371
236.2333333	572.7870459	Female	371
236.2666667	590.6581075	Female	371
236.3	600.7703388	Female	371
236.3333333	616.2345333	Female	371
236.3666667	613.9657971	Female	371
236.4	611.4245661	Female	371
236.4333333	614.9154413	Female	371
236.4666667	618.7770196	Female	371
236.5	618.4917138	Female	371
236.5333333	632.9138962	Female	371
236.5666667	647.6557728	Female	371
236.6	649.7815017	Female	371
236.6333333	647.340714	Female	371
236.6666667	641.9501538	Female	371
236.7	643.0241053	Female	371
236.7333333	635.1826509	Female	371
236.7666667	616.116872	Female	371
236.8	608.7799274	Female	371
236.8333333	606.2557216	Female	371
236.8666667	595.2495275	Female	371
236.9	607.1902503	Female	371
236.9333333	594.2945398	Female	371
236.9666667	598.8589149	Female	371
237	581.8470589	Female	371
237.0333333	585.7687257	Female	371
237.0666667	567.3817057	Female	371
237.1	568.172509	Female	371
237.1333333	554.9666657	Female	371
237.1666667	564.4271432	Female	371
237.2	560.2972425	Female	371
237.2333333	577.4435037	Female	371
237.2666667	579.456642	Female	371
237.3	591.8462638	Female	371
237.3333333	603.6174285	Female	371
237.3666667	615.601332	Female	371
237.4	631.9905063	Female	371
237.4333333	637.2511279	Female	371
237.4666667	644.9441836	Female	371
237.5	645.1573451	Female	371
237.5333333	645.7127844	Female	371
237.5666667	637.8283468	Female	371
237.6	635.4368576	Female	371
237.6333333	606.8030982	Female	371
237.6666667	596.2122105	Female	371
237.7	593.3135765	Female	371
237.7333333	590.4549094	Female	371
237.7666667	600.6371617	Female	371
237.8	598.8806225	Female	371
237.8333333	615.7613174	Female	371
237.8666667	619.9556436	Female	371
237.9	632.196963	Female	371
237.9333333	632.975513	Female	371
237.9666667	644.845718	Female	371
238	638.1629886	Female	371
238.0333333	628.6692294	Female	371
238.0666667	612.2948636	Female	371
238.1	599.9216616	Female	371
238.1333333	591.2165424	Female	371
238.1666667	596.350568	Female	371
238.2	425.6677108	Female	371
238.2333333	433.3682037	Female	371
238.2666667	441.1995014	Female	371
238.3	452.1338297	Female	371
238.3333333	459.6270227	Female	371
238.3666667	461.5029794	Female	371
238.4	447.4572605	Female	371
238.4333333	457.2318887	Female	371
238.4666667	476.8196724	Female	371
238.5	482.6468688	Female	371
238.5333333	482.8301979	Female	371
238.5666667	465.2139293	Female	371
238.6	457.2800017	Female	371
238.6333333	453.6705853	Female	371
238.6666667	470.4944208	Female	371
238.7	474.9442072	Female	371
238.7333333	483.9018496	Female	371
238.7666667	487.9108525	Female	371
238.8	485.6840537	Female	371
238.8333333	490.2448368	Female	371
238.8666667	477.6703884	Female	371
238.9	465.9957081	Female	371
238.9333333	463.9450398	Female	371
238.9666667	467.9155907	Female	371
239	468.6149806	Female	371
239.0333333	496.5561398	Female	371
239.0666667	519.7624457	Female	371
239.1	516.9071483	Female	371
239.1333333	513.4374353	Female	371
239.1666667	523.9179325	Female	371
239.2	546.773262	Female	371
239.2333333	536.8845313	Female	371
239.2666667	532.0686046	Female	371
239.3	532.9774855	Female	371
239.3333333	547.2997351	Female	371
239.3666667	546.4942818	Female	371
239.4	554.8711562	Female	371
239.4333333	558.2517353	Female	371
239.4666667	574	Female	371
239.5	570.2043493	Female	371
239.5333333	579.3530875	Female	371
239.5666667	574.878248	Female	371
239.6	566.0830328	Female	371
239.6333333	556.4530528	Female	371
239.6666667	557.6280122	Female	371
239.7	520.7350574	Female	371
239.7333333	509.3721626	Female	371
239.7666667	479.4037964	Female	371
239.8	460.7439636	Female	371
239.8333333	518.7407831	Female	371
239.8666667	494.692834	Female	371
239.9	486.655936	Female	371
239.9333333	505.3652145	Female	371
239.9666667	529.2834779	Female	371
240	563.7135798	Female	371
240.0333333	586.9105554	Female	371
240.0666667	600.4065289	Female	371
240.1	597.8503157	Female	371
240.1333333	590.5260367	Female	371
240.1666667	595.5249785	Female	371
240.2	589.1222284	Female	371
240.2333333	597.3692326	Female	371
240.2666667	607.3293999	Female	371
240.3	619.3706483	Female	371
240.3333333	659.0781441	Female	371
240.3666667	671.7648398	Female	371
240.4	697.2431427	Female	371
240.4333333	736.9694702	Female	371
240.4666667	747.6208932	Female	371
240.5	766.7594147	Female	371
240.5333333	782.1061309	Female	371
240.5666667	788.5385216	Female	371
240.6	762.9711659	Female	371
240.6333333	763.9698947	Female	371
240.6666667	734.5774295	Female	371
240.7	729.1536189	Female	371
240.7333333	720.2256591	Female	371
240.7666667	700.8744538	Female	371
240.8	705.7768769	Female	371
240.8333333	690.6004634	Female	371
240.8666667	687.2786917	Female	371
240.9	653.8333121	Female	371
240.9333333	671.5429994	Female	371
240.9666667	649.03929	Female	371
241	648.9992296	Female	371
241.0333333	632.5164029	Female	371
241.0666667	630.0674567	Female	371
241.1	632.8506933	Female	371
241.1333333	633.7041897	Female	371
241.1666667	643.8167441	Female	371
241.2	511.353107	Female	371
241.2333333	488.9989775	Female	371
241.2666667	451.2704289	Female	371
241.3	431.7835106	Female	371
241.3333333	408	Female	371
241.3666667	399.4496214	Female	371
241.4	387.3667513	Female	371
241.4333333	397.518553	Female	371
241.4666667	410.3327918	Female	371
241.5	445.8632077	Female	371
241.5333333	449.9111023	Female	371
241.5666667	476.2740808	Female	371
241.6	474.0305897	Female	371
241.6333333	487.2258203	Female	371
241.6666667	492.2763452	Female	371
241.7	496.8913362	Female	371
241.7333333	513.4140629	Female	371
241.7666667	517.4214916	Female	371
241.8	546.5427705	Female	371
241.8333333	538.5396921	Female	371
241.8666667	563.8474971	Female	371
241.9	544.8302488	Female	371
241.9333333	547.6586528	Female	371
241.9666667	533.03377	Female	371
242	524.9380916	Female	371
242.0333333	516.1956993	Female	371
242.0666667	515.0242713	Female	371
242.1	514.44922	Female	371
242.1333333	505.4463374	Female	371
242.1666667	511.4147045	Female	371
242.2	515.5366136	Female	371
242.2333333	519.5199707	Female	371
242.2666667	528.3654039	Female	371
242.3	553.4419572	Female	371
242.3333333	568.7477472	Female	371
242.3666667	585.211073	Female	371
242.4	606.9934102	Female	371
242.4333333	636.0070754	Female	371
242.4666667	654.2476595	Female	371
242.5	671.5072598	Female	371
242.5333333	673.267406	Female	371
242.5666667	692.5063177	Female	371
242.6	697.4525073	Female	371
242.6333333	709.3976318	Female	371
242.6666667	715.763229	Female	371
242.7	727.151291	Female	371
242.7333333	720.6753777	Female	371
242.7666667	719.3608274	Female	371
242.8	720.1117969	Female	371
242.8333333	711.0063291	Female	371
242.8666667	711.9016786	Female	371
242.9	713.1353308	Female	371
242.9333333	713.7541594	Female	371
242.9666667	722.3745566	Female	371
243	727.7946139	Female	371
243.0333333	738.4883208	Female	371
243.0666667	740.1243139	Female	371
243.1	737.5011864	Female	371
243.1333333	734.069479	Female	371
243.1666667	735.5786838	Female	371
243.2	735.258458	Female	371
243.2333333	729.2311019	Female	371
243.2666667	732.5851486	Female	371
243.3	713.3813847	Female	371
243.3333333	697.2954897	Female	371
243.3666667	674.0363492	Female	371
243.4	665.1804267	Female	371
243.4333333	653.5579546	Female	371
243.4666667	638.2632686	Female	371
243.5	629.5426912	Female	371
243.5333333	618.1860561	Female	371
243.5666667	607.1787216	Female	371
243.6	597.960701	Female	371
243.6333333	599.9208281	Female	371
243.6666667	611.478536	Female	371
243.7	607.7960184	Female	371
243.7333333	613.1761574	Female	371
243.7666667	625.2719408	Female	371
243.8	625.5629465	Female	371
243.8333333	648.9352818	Female	371
243.8666667	646.6691581	Female	371
243.9	656.5988121	Female	371
243.9333333	585.6039617	Female	371
243.9666667	580.8993028	Female	371
244	579.7257973	Female	371
244.0333333	587.0306636	Female	371
244.0666667	595.5854263	Female	371
244.1	585.1709152	Female	371
244.1333333	605.6508895	Female	371
244.1666667	612.073525	Female	371
244.2	627.0255178	Female	371
244.2333333	629.3361582	Female	371
244.2666667	629.3361582	Female	371
244.3	628.523667	Female	371
244.3333333	629.5085385	Female	371
244.3666667	628.523667	Female	371
244.4	628.3510166	Female	371
244.4333333	627.5388434	Female	371
244.4666667	628.523667	Female	371
244.5	627.5388434	Female	371
244.5333333	627.5388434	Female	371
244.5666667	629.4203683	Female	371
244.6	586.3275535	Female	371
244.6333333	568.7477472	Female	371
244.6666667	553.7661962	Female	371
244.7	535.3363429	Female	371
244.7333333	528.9234349	Female	371
244.7666667	512.624619	Female	371
244.8	514.4667142	Female	371
244.8333333	518.6607755	Female	371
244.8666667	535.3970489	Female	371
244.9	535.4222633	Female	371
244.9333333	527.3755777	Female	371
244.9666667	520.0894154	Female	371
245	536.3674114	Female	371
245.0333333	545.2118854	Female	371
245.0666667	578.1600125	Female	371
245.1	598.6200799	Female	371
245.1333333	618.7244944	Female	371
245.1666667	627.9363025	Female	371
245.2	628.1034947	Female	371
245.2333333	640.9469557	Female	371
245.2666667	647.2225274	Female	371
245.3	660.3877649	Female	371
245.3333333	663.5962628	Female	371
245.3666667	659.687805	Female	371
245.4	650.6988551	Female	371
245.4333333	625.6452669	Female	371
245.4666667	595.2621271	Female	371
245.5	585.2016746	Female	371
245.5333333	559.2173102	Female	371
245.5666667	552.2218757	Female	371
245.6	534.1329423	Female	371
245.6333333	524.271876	Female	371
245.6666667	490.2948093	Female	371
245.7	487.5910171	Female	371
245.7333333	477.3185519	Female	371
245.7666667	466.8361597	Female	371
245.8	472.59708	Female	371
245.8333333	468.436762	Female	371
245.8666667	472.8392962	Female	371
245.9	480.2770034	Female	371
245.9333333	494.3359182	Female	371
245.9666667	491.4071632	Female	371
246	489.0500997	Female	371
246.0333333	480.9261898	Female	371
246.0666667	479.0668012	Female	371
246.1	469.7073557	Female	371
246.1333333	492.3789191	Female	371
246.1666667	497.0321921	Female	371
246.2	501.5117147	Female	371
246.2333333	498.1214711	Female	371
246.2666667	489.8377282	Female	371
246.3	487.6925261	Female	371
246.3333333	443.7048569	Female	371
246.3666667	428.5650476	Female	371
246.4	413.3037624	Female	371
246.4333333	396.2272075	Female	371
246.4666667	395.2024797	Female	371
246.5	402.039799	Female	371
246.5333333	419.5771681	Female	371
246.5666667	428.5907139	Female	371
246.6	441.2550283	Female	371
246.6333333	456.254315	Female	371
246.6666667	452.7471701	Female	371
246.7	458.5368033	Female	371
246.7333333	447.5946827	Female	371
246.7666667	446.6161663	Female	371
246.8	449.0545624	Female	371
246.8333333	457.7619469	Female	371
246.8666667	478.0930872	Female	371
246.9	481.477933	Female	371
246.9333333	515.0533953	Female	371
246.9666667	514.1254711	Female	371
247	522.7245929	Female	371
247.0333333	502.8369517	Female	371
247.0666667	490.7647094	Female	371
247.1	478.7995405	Female	371
247.1333333	487.3448471	Female	371
247.1666667	501.3790981	Female	371
247.2	509.4487217	Female	371
247.2333333	525.4074609	Female	371
247.2666667	544.0450349	Female	371
247.3	572.6464878	Female	371
247.3333333	584.5040633	Female	371
247.3666667	593.2832376	Female	371
247.4	593.506529	Female	371
247.4333333	596.9807367	Female	371
247.4666667	604.0033112	Female	371
247.5	597.5315891	Female	371
247.5333333	592.9392886	Female	371
247.5666667	594.377826	Female	371
247.6	593.5899258	Female	371
247.6333333	590.4066395	Female	371
247.6666667	594.2263878	Female	371
247.7	586.2507996	Female	371
247.7333333	566.1280774	Female	371
247.7666667	536.3674114	Female	371
247.8	508.8418222	Female	371
247.8333333	496.0423369	Female	371
247.8666667	461.8062364	Female	371
247.9	445.3144956	Female	371
247.9333333	437.7784828	Female	371
247.9666667	429.2982646	Female	371
248	419.1288585	Female	371
248.0333333	412.8353183	Female	371
248.0666667	410.1219331	Female	371
248.1	413.0435812	Female	371
248.1333333	396.8526175	Female	371
248.1666667	400.2811512	Female	371
248.2	393.4488531	Female	371
248.2333333	422.4523642	Female	371
248.2666667	428.4390272	Female	371
248.3	451.6248443	Female	371
248.3333333	470.8800272	Female	371
248.3666667	498.8436629	Female	371
248.4	524.0811006	Female	371
248.4333333	542.1374364	Female	371
248.4666667	568.5991558	Female	371
248.5	581.2434946	Female	371
248.5333333	600.4706487	Female	371
248.5666667	613.3718285	Female	371
248.6	637.5970514	Female	371
248.6333333	643.0279932	Female	371
248.6666667	662.8423644	Female	371
248.7	661.1542936	Female	371
248.7333333	675.233293	Female	371
248.7666667	657.5598832	Female	371
248.8	658.1101731	Female	371
248.8333333	666.6520832	Female	371
248.8666667	672.7525548	Female	371
248.9	693.352003	Female	371
248.9333333	723.8957107	Female	371
248.9666667	757.7334624	Female	371
249	769.2697836	Female	371
249.0333333	790.0360751	Female	371
249.0666667	770.4628479	Female	371
249.1	778.3090646	Female	371
249.1333333	765.3946694	Female	371
249.1666667	750.059331	Female	371
249.2	740.9649114	Female	371
249.2333333	742.3651393	Female	371
249.2666667	733.9495895	Female	371
249.3	719.1196006	Female	371
249.3333333	698.7653397	Female	371
249.3666667	679.589582	Female	371
249.4	665.6162558	Female	371
249.4333333	645.9798758	Female	371
249.4666667	634.369766	Female	371
249.5	610.1843984	Female	371
249.5333333	591.4093337	Female	371
249.5666667	579.6697336	Female	371
249.6	566.9426779	Female	371
249.6333333	552.5260175	Female	371
249.6666667	546.3231644	Female	371
249.7	527.9100302	Female	371
249.7333333	535.9188371	Female	371
249.7666667	528.9234349	Female	371
249.8	546.6186971	Female	371
249.8333333	544.6696246	Female	371
249.8666667	559.4157667	Female	371
249.9	580.2801048	Female	371
249.9333333	590.2245335	Female	371
249.9666667	597.6796801	Female	371
250	601.7914921	Female	371
250.0333333	592.3993585	Female	371
250.0666667	587.3550885	Female	371
250.1	576.9228718	Female	371
250.1333333	577.3820226	Female	371
250.1666667	565.8356652	Female	371
250.2	552.5984075	Female	371
250.2333333	536.1277833	Female	371
250.2666667	529.2447449	Female	371
250.3	519.9576906	Female	371
250.3333333	508.5508824	Female	371
250.3666667	514.6503668	Female	371
250.4	531.0404881	Female	371
250.4333333	547.9872261	Female	371
250.4666667	558.6859583	Female	371
250.5	576.753847	Female	371
250.5333333	575.3129583	Female	371
250.5666667	575.5640712	Female	371
250.6	570.9404522	Female	371
250.6333333	550.5460925	Female	371
250.6666667	543.6046357	Female	371
250.7	539.3041813	Female	371
250.7333333	544.5704729	Female	371
250.7666667	542.197381	Female	371
250.8	543.1620384	Female	371
250.8333333	544.1268235	Female	371
250.8666667	540.7078694	Female	371
250.9	543.1620384	Female	371
250.9333333	533.2541608	Female	371
250.9666667	530.7626588	Female	371
251	174.3473544	Female	371
251.0333333	207.6342939	Female	371
251.0666667	239.0188277	Female	371
251.1	261.6333312	Female	371
251.1333333	286.5397006	Female	371
251.1666667	308.326126	Female	371
251.2	321.9720485	Female	371
251.2333333	333.8397819	Female	371
251.2666667	345.4533254	Female	371
251.3	387.5796692	Female	371
251.3333333	404.0792002	Female	371
251.3666667	429.6091247	Female	371
251.4	460.4888707	Female	371
251.4333333	477.3604508	Female	371
251.4666667	501.4828013	Female	371
251.5	531.9896616	Female	371
251.5333333	554.0036101	Female	371
251.5666667	563.1411901	Female	371
251.6	577.2295904	Female	371
251.6333333	590.5472039	Female	371
251.6666667	614.1612166	Female	371
251.7	631.750742	Female	371
251.7333333	641.6829435	Female	371
251.7666667	689.1393183	Female	371
251.8	711.1300866	Female	371
251.8333333	758.0059367	Female	371
251.8666667	788.3869608	Female	371
251.9	834.3458516	Female	371
251.9333333	889.6836516	Female	371
251.9666667	907.9757706	Female	371
252	904.4888059	Female	371
252.0333333	906.8847777	Female	371
252.0666667	902.4987535	Female	371
252.1	897.5238158	Female	371
252.1333333	889.0899842	Female	371
252.1666667	884.0118777	Female	371
252.2	884.7960217	Female	371
252.2333333	887.8840014	Female	371
252.2666667	901.1281818	Female	371
252.3	908.194913	Female	371
252.3333333	912.8526716	Female	371
252.3666667	930.8603547	Female	371
252.4	929.7639485	Female	371
252.4333333	939.0234289	Female	371
252.4666667	945.3041838	Female	371
252.5	939.2321332	Female	371
252.5333333	947.5062005	Female	371
252.5666667	943.0021209	Female	371
252.6	946.8400076	Female	371
252.6333333	965.4025067	Female	371
252.6666667	971.798333	Female	371
252.7	983.7276046	Female	371
252.7333333	977.2333396	Female	371
252.7666667	981.1855074	Female	371
252.8	966.2815325	Female	371
252.8333333	948.7475955	Female	371
252.8666667	918.6800313	Female	371
252.9	919.0277471	Female	371
252.9333333	910.0774692	Female	371
252.9666667	919.0277471	Female	371
253	923.4305605	Female	371
253.0333333	923.3228038	Female	371
253.0666667	923.4305605	Female	371
253.1	924.6431744	Female	371
253.1333333	923.3228038	Female	371
253.1666667	921.4423476	Female	371
253.2	918.5695401	Female	371
253.2333333	921.3517244	Female	371
253.2666667	930.1747148	Female	371
253.3	928.6560181	Female	371
253.3333333	937.7099765	Female	371
253.3666667	947.3774327	Female	371
253.4	945.39304	Female	371
253.4333333	938.8253299	Female	371
253.4666667	930.0602131	Female	371
253.5	930.0134408	Female	371
253.5333333	912.1721329	Female	371
253.5666667	914.1662868	Female	371
253.6	908.5202254	Female	371
253.6333333	916.6242414	Female	371
253.6666667	905.2275957	Female	371
253.7	913.2896583	Female	371
253.7333333	907.689925	Female	371
253.7666667	906.3382371	Female	371
253.8	906.4568385	Female	371
253.8333333	739.1305703	Female	371
253.8666667	739.789835	Female	371
253.9	728.9567888	Female	371
253.9333333	706.4170157	Female	371
253.9666667	685.2919086	Female	371
254	672.021577	Female	371
254.0333333	662.1449992	Female	371
254.0666667	653.6497533	Female	371
254.1	650.0523056	Female	371
254.1333333	664.5667762	Female	371
254.1666667	671.107294	Female	371
254.2	675.5923327	Female	371
254.2333333	677.5699226	Female	371
254.2666667	686.1792769	Female	371
254.3	692.4059503	Female	371
254.3333333	696.9548048	Female	371
254.3666667	697.413077	Female	371
254.4	704.6389146	Female	371
254.4333333	701.9921652	Female	371
254.4666667	712.344018	Female	371
254.5	721.3875519	Female	371
254.5333333	729.6053728	Female	371
254.5666667	725.3888612	Female	371
254.6	725.9862258	Female	371
254.6333333	722.2721094	Female	371
254.6666667	726.1638933	Female	371
254.7	725.5411773	Female	371
254.7333333	732.4595552	Female	371
254.7666667	735.8838224	Female	371
254.8	748.5779852	Female	371
254.8333333	769.5719589	Female	371
254.8666667	776.8275227	Female	371
254.9	773.74479	Female	371
254.9333333	767.5135178	Female	371
254.9666667	778.3932168	Female	371
255	778.3932168	Female	371
255.0333333	777.4040134	Female	371
255.0666667	778.3932168	Female	371
255.1	777.5512845	Female	371
255.1333333	777.4040134	Female	371
255.1666667	776.4148376	Female	371
255.2	776.5622963	Female	371
255.2333333	775.5733363	Female	371
255.2666667	776.5622963	Female	371
255.3	775.5733363	Female	371
255.3333333	775.7222441	Female	371
255.3666667	774.7335026	Female	371
255.4	774.5844047	Female	371
255.4333333	773.5955015	Female	371
255.4666667	774.7335026	Female	371
255.5	773.74479	Female	371
255.5333333	773.74479	Female	371
255.5666667	772.7561064	Female	371
255.6	772.9068508	Female	371
255.6333333	771.767452	Female	371
255.6666667	772.7561064	Female	371
255.7	1026.1228	Female	371
255.7333333	1032.710027	Female	371
255.7666667	1025.538883	Female	371
255.8	1029.012148	Female	371
255.8333333	1026.082355	Female	371
255.8666667	1042.752607	Female	371
255.9	1040.24997	Female	371
255.9333333	1036.866915	Female	371
255.9666667	1029.866496	Female	371
256	1028.992225	Female	371
256.0333333	1027.445862	Female	371
256.0666667	1021.160614	Female	371
256.1	1014.763519	Female	371
256.1333333	1003.613471	Female	371
256.1666667	1003.508346	Female	371
256.2	1002.51384	Female	371
256.2333333	1002.61907	Female	371
256.2666667	1001.62468	Female	371
256.3	1001.62468	Female	371
256.3333333	1000.736729	Female	371
256.3666667	1000.736729	Female	371
256.4	999.6359337	Female	371
256.4333333	999.6359337	Female	371
256.4666667	999.7424668	Female	371
256.5	998.7482165	Female	371
256.5333333	994.664265	Female	371
256.5666667	1000.524862	Female	371
256.6	1002.51384	Female	371
256.6333333	999.4258352	Female	371
256.6666667	1001.31164	Female	371
256.7	1055.398029	Female	371
256.7333333	1038.476288	Female	371
256.7666667	1058.229654	Female	371
256.8	1054.30783	Female	371
256.8333333	1030.650765	Female	371
256.8666667	1008.976214	Female	371
256.9	1001.792394	Female	371
256.9333333	1000.676271	Female	371
256.9666667	986.1161189	Female	371
257	978.8043727	Female	371
257.0333333	998.4798446	Female	371
257.0666667	992.1169286	Female	371
257.1	973.4397773	Female	371
257.1333333	975.260478	Female	371
257.1666667	985.0421311	Female	371
257.2	971.2059514	Female	371
257.2333333	986.7527553	Female	371
257.2666667	1009.881676	Female	371
257.3	1025.193153	Female	371
257.3333333	1030.596914	Female	371
257.3666667	1046.374694	Female	371
257.4	1061.156445	Female	371
257.4333333	1070.398991	Female	371
257.4666667	1065.054459	Female	371
257.5	1072.015392	Female	371
257.5333333	1077.38062	Female	371
257.5666667	1092.870075	Female	371
257.6	1103.552446	Female	371
257.6333333	1103.116041	Female	371
257.6666667	1102.143366	Female	371
257.7	1102.143366	Female	371
257.7333333	1081.283034	Female	371
257.7666667	1081.283034	Female	371
257.8	1080.483688	Female	371
257.8333333	1080.483688	Female	371
257.8666667	1079.500811	Female	371
257.9	1079.685602	Female	371
257.9333333	1078.702925	Female	371
257.9666667	1078.517965	Female	371
258	1077.53515	Female	371
258.0333333	1077.720279	Female	371
258.0666667	1076.737665	Female	371
258.1	1076.737665	Female	371
258.1333333	1076.737665	Female	371
258.1666667	1075.941448	Female	371
258.2	1075.755084	Female	371
258.2333333	1074.772534	Female	371
258.2666667	1074.772534	Female	371
258.3	1073.976722	Female	371
258.3333333	1054.912793	Female	371
258.3666667	1091.028872	Female	371
258.4	1075.647247	Female	371
258.4333333	1101.147129	Female	371
258.4666667	1092.161618	Female	371
258.5	1097.474373	Female	371
258.5333333	1096.471158	Female	371
258.5666667	1085.962246	Female	371
258.6	1058.962228	Female	371
258.6333333	1052.568763	Female	371
258.6666667	1030.001942	Female	371
258.7	968.2200163	Female	371
258.7333333	991.6798879	Female	371
258.7666667	975.7468934	Female	371
258.8	980.2086513	Female	371
258.8333333	970.5431469	Female	371
258.8666667	967.3370664	Female	371
258.9	955.6092298	Female	371
258.9333333	947.8802667	Female	371
258.9666667	923.8971804	Female	371
259	898.6934961	Female	371
259.0333333	898.0423153	Female	371
259.0666667	902.5569234	Female	371
259.1	898.9204637	Female	371
259.1333333	903.0088593	Female	371
259.1666667	899.9138848	Female	371
259.2	902.1313652	Female	371
259.2333333	896.9336653	Female	371
259.2666667	904.2344829	Female	371
259.3	903.0088593	Female	371
259.3333333	899.9138848	Female	371
259.3666667	901.2552358	Female	371
259.4	899.1518226	Female	371
259.4333333	896.9336653	Female	371
259.4666667	893.1931482	Female	371
259.5	896.9336653	Female	371
259.5333333	894.0693485	Female	371
259.5666667	897.1655366	Female	371
259.6	542.1162237	Female	371
259.6333333	537.6625336	Female	371
259.6666667	519.5767508	Female	371
259.7	525.5749233	Female	371
259.7333333	498.1967483	Female	371
259.7666667	484.1745553	Female	371
259.8	476.9454895	Female	371
259.8333333	456.0975773	Female	371
259.8666667	483.4676825	Female	371
259.9	479.3339128	Female	371
259.9333333	473.0010571	Female	371
259.9666667	459.8532375	Female	371
260	459.6052654	Female	371
260.0333333	449.321711	Female	371
260.0666667	450.7205343	Female	371
260.1	451.1540757	Female	371
260.1333333	450.9600869	Female	371
260.1666667	466.9582422	Female	371
260.2	473.2071428	Female	371
260.2333333	469.2334174	Female	371
260.2666667	481.1756436	Female	371
260.3	481.2120115	Female	371
260.3333333	504.2876163	Female	371
260.3666667	461.6925384	Female	371
260.4	461.0097613	Female	371
260.4333333	442.8317965	Female	371
260.4666667	433.8490521	Female	371
260.5	427.5628609	Female	371
260.5333333	422.1812407	Female	371
260.5666667	425.0799925	Female	371
260.6	413.6205991	Female	371
260.6333333	416.9232543	Female	371
260.6666667	414.4779849	Female	371
260.7	405.9371873	Female	371
260.7333333	411.3891102	Female	371
260.7666667	419.3948021	Female	371
260.8	433.2539671	Female	371
260.8333333	450.3620766	Female	371
260.8666667	448.1573384	Female	371
260.9	433.2216523	Female	371
260.9333333	441.1632351	Female	371
260.9666667	460.1086828	Female	371
261	471.3438236	Female	371
261.0333333	485.412196	Female	371
261.0666667	459.6618322	Female	371
261.1	472.8001692	Female	371
261.1333333	485.7262604	Female	371
261.1666667	493.1287864	Female	371
261.2	511.2582518	Female	371
261.2333333	527.7092002	Female	371
261.2666667	544.4088537	Female	371
261.3	577.5898199	Female	371
261.3333333	609.5522947	Female	371
261.3666667	649.3666145	Female	371
261.4	688.2862776	Female	371
261.4333333	733.4337053	Female	371
261.4666667	769.2886324	Female	371
261.5	818.4497541	Female	371
261.5333333	843.6646253	Female	371
261.5666667	897.3990194	Female	371
261.6	938.6969692	Female	371
261.6333333	974.1385938	Female	371
261.6666667	986.9518732	Female	371
261.7	1000.092996	Female	371
261.7333333	999.6489384	Female	371
261.7666667	1015.886313	Female	371
261.8	1015.188652	Female	371
261.8333333	1026.031189	Female	371
261.8666667	1047.695089	Female	371
261.9	1040.340329	Female	371
261.9333333	1045.476446	Female	371
261.9666667	1037.227073	Female	371
262	1040.828997	Female	371
262.0333333	1035.892852	Female	371
262.0666667	1023.906734	Female	371
262.1	1022.668079	Female	371
262.1333333	1001.497379	Female	371
262.1666667	988.1963368	Female	371
262.2	981.1187492	Female	371
262.2333333	982.3563508	Female	371
262.2666667	973.2420048	Female	371
262.3	960.4176175	Female	371
262.3333333	957.2486615	Female	371
262.3666667	943.0021209	Female	371
262.4	935.6943946	Female	371
262.4333333	939.1911414	Female	371
262.4666667	943.6630755	Female	371
262.5	932.1936494	Female	371
262.5333333	921.9267867	Female	371
262.5666667	925.1864677	Female	371
262.6	906.7110896	Female	371
262.6333333	895.3820414	Female	371
262.6666667	883.9711534	Female	371
262.7	862.9513312	Female	371
262.7333333	869.5406833	Female	371
262.7666667	872.4093076	Female	371
262.8	853.6837822	Female	371
262.8333333	835.2394866	Female	371
262.8666667	849.3432757	Female	371
262.9	830.3312592	Female	371
262.9333333	851.6959551	Female	371
262.9666667	834.5058418	Female	371
263	824.9181778	Female	371
263.0333333	830.5979774	Female	371
263.0666667	849.843515	Female	371
263.1	867.6664106	Female	371
263.1333333	882.2527982	Female	371
263.1666667	889.8471779	Female	371
263.2	886.6955509	Female	371
263.2333333	889.04893	Female	371
263.2666667	905.4612084	Female	371
263.3	905.832214	Female	371
263.3333333	915.2404056	Female	371
263.3666667	931.6490756	Female	371
263.4	938.7065569	Female	371
263.4333333	965.1072479	Female	371
263.4666667	951.6706363	Female	371
263.5	953.6356747	Female	371
263.5333333	954.0660355	Female	371
263.5666667	943.157463	Female	371
263.6	945.8017763	Female	371
263.6333333	918.1285313	Female	371
263.6666667	917.529836	Female	371
263.7	898.1091248	Female	371
263.7333333	903.6332221	Female	371
263.7666667	921.2149586	Female	371
263.8	928.9843917	Female	371
263.8333333	941.490839	Female	371
263.8666667	962.6344062	Female	371
263.9	968.86738	Female	371
263.9333333	982.8311147	Female	371
263.9666667	986.3270249	Female	371
264	993.660908	Female	371
264.0333333	988.1902651	Female	371
264.0666667	992.4963476	Female	371
264.1	998.7617333	Female	371
264.1333333	1013.818524	Female	371
264.1666667	1013.600513	Female	371
264.2	1051.926328	Female	371
264.2333333	1051.926328	Female	371
264.2666667	1050.95861	Female	371
264.3	1050.95861	Female	371
264.3333333	1050.243781	Female	371
264.3666667	1050.243781	Female	371
264.4	1049.276417	Female	371
264.4333333	1049.276417	Female	371
264.4666667	1048.309115	Female	371
264.5	1048.309115	Female	371
264.5333333	1047.341874	Female	371
264.5666667	1047.341874	Female	371
264.6	1046.629352	Female	371
264.6333333	1046.629352	Female	371
264.6666667	1045.407576	Female	371
264.7	1045.407576	Female	371
264.7333333	1044.695649	Female	371
264.7666667	1045.662469	Female	371
264.8	1044.695649	Female	371
264.8333333	1044.951674	Female	371
264.8666667	1043.985153	Female	371
264.9	1133.706311	Female	371
264.9333333	1114.207342	Female	371
264.9666667	1106.614657	Female	371
265	1080.770558	Female	371
265.0333333	1063.656429	Female	371
265.0666667	1068.938258	Female	371
265.1	1075.137201	Female	371
265.1333333	1089.873846	Female	371
265.1666667	1094.33313	Female	371
265.2	1102.907521	Female	371
265.2333333	1106.342171	Female	371
265.2666667	1123.509234	Female	371
265.3	1123.866985	Female	371
265.3333333	1127.089171	Female	371
265.3666667	1114.237407	Female	371
265.4	1117.226029	Female	371
265.4333333	1099.822713	Female	371
265.4666667	1098.590461	Female	371
265.5	1085.064053	Female	371
265.5333333	1077.493851	Female	371
265.5666667	1061.152675	Female	371
265.6	1060.940149	Female	371
265.6333333	1052.226687	Female	371
265.6666667	1029.393025	Female	371
265.7	1011.186432	Female	371
265.7333333	997.2848139	Female	371
265.7666667	985.4674018	Female	371
265.8	961.3204461	Female	371
265.8333333	950.9658248	Female	371
265.8666667	943.9364385	Female	371
265.9	923.5031132	Female	371
265.9333333	908.8239654	Female	371
265.9666667	908.80636	Female	371
266	900.6186762	Female	371
266.0333333	896.4580303	Female	371
266.0666667	903.7211959	Female	371
266.1	897.7572055	Female	371
266.1333333	889.2721743	Female	371
266.1666667	888.3242651	Female	371
266.2	875.6814489	Female	371
266.2333333	858.727547	Female	371
266.2666667	834.9610769	Female	371
266.3	822.7715357	Female	371
266.3333333	810.3857106	Female	371
266.3666667	801.1922366	Female	371
266.4	789.8670774	Female	371
266.4333333	784.1020342	Female	371
266.4666667	776.4257852	Female	371
266.5	771.7059025	Female	371
266.5333333	758.6263903	Female	371
266.5666667	754.9648998	Female	371
266.6	743.4245086	Female	371
266.6333333	751.0659092	Female	371
266.6666667	753.4056013	Female	371
266.7	758.9321445	Female	371
266.7333333	759.266093	Female	371
266.7666667	765.4443154	Female	371
266.8	765.6657234	Female	371
266.8333333	753.2383421	Female	371
266.8666667	753.7532753	Female	371
266.9	743.8743173	Female	371
266.9333333	745.6674862	Female	371
266.9666667	757.4919141	Female	371
267	766.8141887	Female	371
267.0333333	788.3888634	Female	371
267.0666667	804.845948	Female	371
267.1	807.931309	Female	371
267.1333333	811.7123875	Female	371
267.1666667	802.6668051	Female	371
267.2	803.906089	Female	371
267.2333333	805.8113923	Female	371
267.2666667	811.6415465	Female	371
267.3	816.5445487	Female	371
267.3333333	813.663321	Female	371
267.3666667	813.9889434	Female	371
267.4	806.8704977	Female	371
267.4333333	811.1134323	Female	371
267.4666667	810.6910632	Female	371
267.5	811.8528192	Female	371
267.5333333	808.7799453	Female	371
267.5666667	809.0964096	Female	371
267.6	802.7857747	Female	371
267.6333333	812.7004368	Female	371
267.6666667	806.2406589	Female	371
267.7	810.1586264	Female	371
267.7333333	808.999382	Female	371
267.7666667	811.2243833	Female	371
267.8	809.8450469	Female	371
267.8333333	810.6910632	Female	371
267.8666667	810.1586264	Female	371
267.9	805.0801202	Female	371
267.9333333	805.492396	Female	371
267.9666667	796.6335418	Female	371
268	782.0843944	Female	371
268.0333333	762.4827867	Female	371
268.0666667	746.1990351	Female	371
268.1	744.1538819	Female	371
268.1333333	725.800248	Female	371
268.1666667	716.3274391	Female	371
268.2	683.2071428	Female	371
268.2333333	663.7115337	Female	371
268.2666667	651.577317	Female	371
268.3	643.3762507	Female	371
268.3333333	634.035488	Female	371
268.3666667	633.3442982	Female	371
268.4	628.2077682	Female	371
268.4333333	625.8378384	Female	371
268.4666667	630.3816304	Female	371
268.5	627.9434688	Female	371
268.5333333	615.1178749	Female	371
268.5666667	602.4757257	Female	371
268.6	596.4914082	Female	371
268.6333333	602.9734654	Female	371
268.6666667	585.0854638	Female	371
268.7	609.2002955	Female	371
268.7333333	600.8735308	Female	371
268.7666667	624.3877001	Female	371
268.8	620.7253821	Female	371
268.8333333	633.5297941	Female	371
268.8666667	637.8973272	Female	371
268.9	677.8178221	Female	371
268.9333333	663.4832326	Female	371
268.9666667	697.9233482	Female	371
269	678.5668722	Female	371
269.0333333	684.2119555	Female	371
269.0666667	681.9340144	Female	371
269.1	672.2172268	Female	371
269.1333333	678.6169759	Female	371
269.1666667	679.8176226	Female	371
269.2	681.2811461	Female	371
269.2333333	691.3436193	Female	371
269.2666667	694.9244563	Female	371
269.3	689.0355579	Female	371
269.3333333	694.9791364	Female	371
269.3666667	683.1412738	Female	371
269.4	690.9384922	Female	371
269.4333333	689.4940174	Female	371
269.4666667	693.1413997	Female	371
269.5	698.2449427	Female	371
269.5333333	702.6990821	Female	371
269.5666667	715.0174823	Female	371
269.6	720.5032963	Female	371
269.6333333	700.3320641	Female	371
269.6666667	706.9915134	Female	371
269.7	714.0448165	Female	371
269.7333333	707.4814485	Female	371
269.7666667	710.1549127	Female	371
269.8	701.655186	Female	371
269.8333333	695.4840041	Female	371
269.8666667	681.2605962	Female	371
269.9	1000.112494	Female	371
269.9333333	979.6836224	Female	371
269.9666667	986.0324538	Female	371
270	972.6715787	Female	371
270.0333333	976.8029484	Female	371
270.0666667	983.8683855	Female	371
270.1	995.3351194	Female	371
270.1333333	997.2888248	Female	371
270.1666667	984.4805737	Female	371
270.2	980.5600441	Female	371
270.2333333	974.3536319	Female	371
270.2666667	967.1426989	Female	371
270.3	956.3080048	Female	371
270.3333333	965.464655	Female	371
270.3666667	973.8218523	Female	371
270.4	980.2061008	Female	371
270.4333333	996.0170681	Female	371
270.4666667	1015.220173	Female	371
270.5	1032.897381	Female	371
270.5333333	1042.478297	Female	371
270.5666667	1053.967741	Female	371
270.6	1051.439489	Female	371
270.6333333	1034.518245	Female	371
270.6666667	1019.044651	Female	371
270.7	991.631484	Female	371
270.7333333	990.6911729	Female	371
270.7666667	983.1510566	Female	371
270.8	993.4344468	Female	371
270.8333333	989.5473713	Female	371
270.8666667	984.2382842	Female	371
270.9	999.9779998	Female	371
270.9333333	1005.863808	Female	371
270.9666667	1020.602273	Female	371
271	1035.707488	Female	371
271.0333333	1048.445039	Female	371
271.0666667	1059.981132	Female	371
271.1	1080.134251	Female	371
271.1333333	1066.206828	Female	371
271.1666667	1069.288081	Female	371
271.2	1060.344284	Female	371
271.2333333	1047.876424	Female	371
271.2666667	1035.065698	Female	371
271.3	1036.496503	Female	371
271.3333333	1035.008213	Female	371
271.3666667	1035.04396	Female	371
271.4	1027.478954	Female	371
271.4333333	1025.926411	Female	371
271.4666667	1019.322324	Female	371
271.5	1021.172855	Female	371
271.5333333	1015.384164	Female	371
271.5666667	1014.654621	Female	371
271.6	1011.854733	Female	371
271.6333333	992.7779208	Female	371
271.6666667	1008.51822	Female	371
271.7	996.6468783	Female	371
271.7333333	1000.179984	Female	371
271.7666667	996.0988907	Female	371
271.8	1006.86444	Female	371
271.8333333	1011.377773	Female	371
271.8666667	1021.885512	Female	371
271.9	1022.546331	Female	371
271.9333333	1018.707514	Female	371
271.9666667	1022.961387	Female	371
272	1009.979208	Female	371
272.0333333	982.3059605	Female	371
272.0666667	929.8413843	Female	371
272.1	902.2444236	Female	371
272.1333333	866.5892914	Female	371
272.1666667	872.0882983	Female	371
272.2	849.2661538	Female	371
272.2333333	853.9022192	Female	371
272.2666667	838.4920989	Female	371
272.3	836.7675902	Female	371
272.3333333	836.7675902	Female	371
272.3666667	835.921647	Female	371
272.4	835.921647	Female	371
272.4333333	835.921647	Female	371
272.4666667	835.0760444	Female	371
272.5	835.6105552	Female	371
272.5333333	834.7658354	Female	371
272.5666667	834.2307834	Female	371
272.6	833.385865	Female	371
272.6333333	834.7658354	Female	371
272.6666667	833.9214591	Female	371
272.7	833.9214591	Female	371
272.7333333	833.6144193	Female	371
272.7666667	833.0774274	Female	371
272.8	832.2337412	Female	371
272.8333333	832.2337412	Female	371
272.8666667	832.7712771	Female	371
272.9	831.9284825	Female	371
272.9333333	831.3904017	Female	371
272.9666667	830.5474098	Female	371
273	831.0860365	Female	371
273.0333333	830.2439401	Female	371
273.0666667	830.2439401	Female	371
273.1	830.2439401	Female	371
273.1333333	872.2499642	Female	371
273.1666667	871.0596994	Female	371
273.2	864.2366574	Female	371
273.2333333	874.6427842	Female	371
273.2666667	852.521554	Female	371
273.3	851.6630789	Female	371
273.3333333	851.6630789	Female	371
273.3666667	850.804913	Female	371
273.4	852.1766249	Female	371
273.4333333	850.804913	Female	371
273.4666667	849.9470572	Female	371
273.5	850.4616393	Female	371
273.5333333	849.6046139	Female	371
273.5666667	849.6046139	Female	371
273.6	848.7479013	Female	371
273.6333333	848.7479013	Female	371
273.6666667	848.7479013	Female	371
273.7	848.7479013	Female	371
273.7333333	847.8915025	Female	371
273.7666667	855.0134502	Female	371
273.8	848.2570365	Female	371
273.8333333	847.8915025	Female	371
273.8666667	848.7696979	Female	371
273.9	846.0880569	Female	371
273.9333333	852.0475339	Female	371
273.9666667	861.3338493	Female	371
274	858.3222006	Female	371
274.0333333	869.4837549	Female	371
274.0666667	867.429536	Female	371
274.1	890.833879	Female	371
274.1333333	902.8510398	Female	371
274.1666667	905.8929297	Female	371
274.2	914.1345634	Female	371
274.2333333	902.4965374	Female	371
274.2666667	895.9715397	Female	371
274.3	903.2081709	Female	371
274.3333333	910.4641673	Female	371
274.3666667	916.6569696	Female	371
274.4	928.6124057	Female	371
274.4333333	946.3191851	Female	371
274.4666667	938.2670196	Female	371
274.5	943.3265606	Female	371
274.5333333	939.4897551	Female	371
274.5666667	952.5045932	Female	371
274.6	940.4323474	Female	371
274.6333333	948.7533926	Female	371
274.6666667	951.3464143	Female	371
274.7	963.364936	Female	371
274.7333333	968.5953748	Female	371
274.7666667	984.1239759	Female	371
274.8	979.3436578	Female	371
274.8333333	980.8083401	Female	371
274.8666667	976.4476432	Female	371
274.9	981.1793924	Female	371
274.9333333	977.8164449	Female	371
274.9666667	986.534338	Female	371
275	996.3377941	Female	371
275.0333333	1020.47293	Female	371
275.0666667	1031.33942	Female	371
275.1	1024.023926	Female	371
275.1333333	1024.107904	Female	371
275.1666667	1022.192252	Female	371
275.2	999.8204839	Female	371
275.2333333	999.1040987	Female	371
275.2666667	981.8808482	Female	371
275.3	986.8520659	Female	371
275.3333333	983.9212367	Female	371
275.3666667	997.6502393	Female	371
275.4	1002.754706	Female	371
275.4333333	1006.952333	Female	371
275.4666667	1005.02189	Female	371
275.5	1006.36872	Female	371
275.5333333	1001.991018	Female	371
275.5666667	987.8633509	Female	371
275.6	1006.541107	Female	371
275.6333333	1019.813708	Female	371
275.6666667	1025.754844	Female	371
275.7	1029.575155	Female	371
275.7333333	1028.600019	Female	371
275.7666667	1032.78507	Female	371
275.8	1023.500366	Female	371
275.8333333	1023.263896	Female	371
275.8666667	1023.000489	Female	371
275.9	1032.000484	Female	371
275.9333333	1032.955469	Female	371
275.9666667	933.4586225	Female	371
276	1086.639775	Female	371
276.0333333	1001.201278	Female	371
276.0666667	1033.646458	Female	371
276.1	1016.86774	Female	371
276.1333333	1009.610321	Female	371
276.1666667	992.3935711	Female	371
276.2	993.7026718	Female	371
276.2333333	980.991845	Female	371
276.2666667	971.0787816	Female	371
276.3	962.2333397	Female	371
276.3333333	966.0569341	Female	371
276.3666667	981.774414	Female	371
276.4	999.4598541	Female	371
276.4333333	1011.298176	Female	371
276.4666667	1008.89048	Female	371
276.5	997.903803	Female	371
276.5333333	1000.83665	Female	371
276.5666667	997.9278531	Female	371
276.6	1008.464179	Female	371
276.6333333	1006.227112	Female	371
276.6666667	1005.390471	Female	371
276.7	1017.283146	Female	371
276.7333333	1012.978282	Female	371
276.7666667	1026.849551	Female	371
276.8	1029.137989	Female	371
276.8333333	1036.796026	Female	371
276.8666667	1045.019139	Female	371
276.9	1053.055079	Female	371
276.9333333	1059.723077	Female	371
276.9666667	1060.38908	Female	371
277	1070.929503	Female	371
277.0333333	1073.950651	Female	371
277.0666667	1067.787432	Female	371
277.1	1068.779678	Female	371
277.1333333	1070.151391	Female	371
277.1666667	1066.895028	Female	371
277.2	1055.825743	Female	371
277.2333333	1064.591001	Female	371
277.2666667	1052.187246	Female	371
277.3	1054.933647	Female	371
277.3333333	1050.741643	Female	371
277.3666667	1044.306947	Female	371
277.4	1039.296397	Female	371
277.4333333	1034.294446	Female	371
277.4666667	1038.19555	Female	371
277.5	1036.305457	Female	371
277.5333333	1031.869178	Female	371
277.5666667	1022.401585	Female	371
277.6	1027.249726	Female	371
277.6333333	1026.364945	Female	371
277.6666667	1026.474549	Female	371
277.7	1032.282907	Female	371
277.7333333	1017.747513	Female	371
277.7666667	1017.167145	Female	371
277.8	1002.758695	Female	371
277.8333333	998.2114005	Female	371
277.8666667	990.1540284	Female	371
277.9	992.319505	Female	371
277.9333333	963.0368633	Female	371
277.9666667	949.0921978	Female	371
278	793.6831862	Female	371
278.0333333	857.4018894	Female	371
278.0666667	886.3283816	Female	371
278.1	926.1258014	Female	371
278.1333333	943.3737329	Female	371
278.1666667	973.5055213	Female	371
278.2	972.0231479	Female	371
278.2333333	955.228245	Female	371
278.2666667	973.2502248	Female	371
278.3	980.7879485	Female	371
278.3333333	993.5778782	Female	371
278.3666667	986.4486809	Female	371
278.4	988.6273312	Female	371
278.4333333	972.969167	Female	371
278.4666667	968.1332553	Female	371
278.5	948.4692931	Female	371
278.5333333	937.6246584	Female	371
278.5666667	942.0191081	Female	371
278.6	928.4077768	Female	371
278.6333333	932.6017371	Female	371
278.6666667	924.2001948	Female	371
278.7	922.0656159	Female	371
278.7333333	937.235296	Female	371
278.7666667	935.8311814	Female	371
278.8	948.4608584	Female	371
278.8333333	935.8033982	Female	371
278.8666667	942.1188885	Female	371
278.9	950.9837012	Female	371
278.9333333	950.6445182	Female	371
278.9666667	1040.519582	Female	371
279	994.5943897	Female	371
279.0333333	991.5644205	Female	371
279.0666667	991.2618221	Female	371
279.1	993.2034031	Female	371
279.1333333	1032.422394	Female	371
279.1666667	1063.735399	Female	371
279.2	1092.238527	Female	371
279.2333333	1106.642219	Female	371
279.2666667	1127.415185	Female	371
279.3	1130.285362	Female	371
279.3333333	1146.133064	Female	371
279.3666667	1141.511279	Female	371
279.4	1135.04229	Female	371
279.4333333	1147.102437	Female	371
279.4666667	1140.680499	Female	371
279.5	1111.260995	Female	371
279.5333333	1069.591511	Female	371
279.5666667	1034.429795	Female	371
279.6	973.6826999	Female	371
279.6333333	941.1535475	Female	371
279.6666667	913.4385584	Female	371
279.7	899.4086946	Female	371
279.7333333	892.121068	Female	371
279.7666667	881.272943	Female	371
279.8	873.5364904	Female	371
279.8333333	873.8563955	Female	371
279.8666667	888.5611965	Female	371
279.9	889.2704875	Female	371
279.9333333	906.755204	Female	371
279.9666667	917.4944142	Female	371
280	932.6231822	Female	371
280.0333333	945.9328729	Female	371
280.0666667	948.0047468	Female	371
280.1	944.6120897	Female	371
280.1333333	937.6145263	Female	371
280.1666667	937.2566351	Female	371
280.2	952.1449469	Female	371
280.2333333	971.4345063	Female	371
280.2666667	996.8400072	Female	371
280.3	997.4577685	Female	371
280.3333333	976.4117984	Female	371
280.3666667	930.4197977	Female	371
280.4	888.9105692	Female	371
280.4333333	857.1872608	Female	371
280.4666667	857.6106343	Female	371
280.5	856.2733209	Female	371
280.5333333	865.9012646	Female	371
280.5666667	849.3114859	Female	371
280.6	844.7514427	Female	371
280.6333333	814.1774991	Female	371
280.6666667	815.4569271	Female	371
280.7	813.6498018	Female	371
280.7333333	812.6413723	Female	371
280.7666667	831.0042118	Female	371
280.8	811.9532006	Female	371
280.8333333	825.6791144	Female	371
280.8666667	818.0861813	Female	371
280.9	834.8011739	Female	371
280.9333333	840.8525436	Female	371
280.9666667	843.6664033	Female	371
281	872.4018569	Female	371
281.0333333	900.7446919	Female	371
281.0666667	927.2809714	Female	371
281.1	924.2705232	Female	371
281.1333333	923.5691636	Female	371
281.1666667	922.0770033	Female	371
281.2	929.4869553	Female	371
281.2333333	934.8973206	Female	371
281.2666667	947.050685	Female	371
281.3	955.6955582	Female	371
281.3333333	958.1049003	Female	371
281.3666667	946.5754064	Female	371
281.4	932.3625904	Female	371
281.4333333	908.3088682	Female	371
281.4666667	883.1987319	Female	371
281.5	865.9203197	Female	371
281.5333333	878.3808969	Female	371
281.5666667	850.6356447	Female	371
281.6	823.0461712	Female	371
281.6333333	722.1474919	Female	371
281.6666667	687.4336332	Female	371
281.7	616.9643426	Female	371
281.7333333	588.7002633	Female	371
281.7666667	548.2335269	Female	371
281.8	511.4313248	Female	371
281.8333333	498.8236161	Female	371
281.8666667	488.4854143	Female	371
281.9	470.0680802	Female	371
281.9333333	460.3314024	Female	371
281.9666667	449.1770252	Female	371
282	460.3390055	Female	371
282.0333333	479.9854164	Female	371
282.0666667	478.6115335	Female	371
282.1	489.1472171	Female	371
282.1333333	489.9653049	Female	371
282.1666667	480.6766065	Female	371
282.2	489.8418112	Female	371
282.2333333	487.0318265	Female	371
282.2666667	493.4065261	Female	371
282.3	501.6393127	Female	371
282.3333333	523.6220011	Female	371
282.3666667	524.0400748	Female	371
282.4	539.0037106	Female	371
282.4333333	544.6402482	Female	371
282.4666667	566.650686	Female	371
282.5	573.5477312	Female	371
282.5333333	563.540593	Female	371
282.5666667	577.1178389	Female	371
282.6	586.9463349	Female	371
282.6333333	602.1826965	Female	371
282.6666667	594.9159605	Female	371
282.7	601.5729382	Female	371
282.7333333	602.7354312	Female	371
282.7666667	603.3639035	Female	371
282.8	601.7815218	Female	371
282.8333333	599.6532331	Female	371
282.8666667	599.9541649	Female	371
282.9	615.5201053	Female	371
282.9333333	622.244325	Female	371
282.9666667	639.7327567	Female	371
283	646.9196241	Female	371
283.0333333	656.6010966	Female	371
283.0666667	680.8472663	Female	371
283.1	687.6401675	Female	371
283.1333333	708.8222626	Female	371
283.1666667	711.1209461	Female	371
283.2	721.2828849	Female	371
283.2333333	725.539799	Female	371
283.2666667	738.6595968	Female	371
283.3	745.3247614	Female	371
283.3333333	762.065614	Female	371
283.3666667	760.2368052	Female	371
283.4	764.285287	Female	371
283.4333333	774.209274	Female	371
283.4666667	780.4511516	Female	371
283.5	777.3937226	Female	371
283.5333333	780.1140942	Female	371
283.5666667	789.0785766	Female	371
283.6	785.2146203	Female	371
283.6333333	802.127172	Female	371
283.6666667	805.7791261	Female	371
283.7	817.5921966	Female	371
283.7333333	825.2060349	Female	371
283.7666667	832.8673364	Female	371
283.8	823.7718131	Female	371
283.8333333	804.5452131	Female	371
283.8666667	790.2657781	Female	371
283.9	775.2805944	Female	371
283.9333333	759.8506432	Female	371
283.9666667	760.1263053	Female	371
284	766.6159404	Female	371
284.0333333	779.3330482	Female	371
284.0666667	790.5472788	Female	371
284.1	793.6560968	Female	371
284.1333333	812.3773754	Female	371
284.1666667	808.7545981	Female	371
284.2	828.4449288	Female	371
284.2333333	830.9524655	Female	371
284.2666667	844.7117852	Female	371
284.3	839.1007091	Female	371
284.3333333	852.4816714	Female	371
284.3666667	844.6046412	Female	371
284.4	860.430125	Female	371
284.4333333	871.6444229	Female	371
284.4666667	880.6003634	Female	371
284.5	499.2894952	Female	371
284.5333333	536.5370444	Female	371
284.5666667	553.0144664	Female	371
284.6	564.2561475	Female	371
284.6333333	585.1444266	Female	371
284.6666667	610.3785711	Female	371
284.7	619.78464	Female	371
284.7333333	620.9581306	Female	371
284.7666667	646.1586492	Female	371
284.8	640.0890563	Female	371
284.8333333	679.5947322	Female	371
284.8666667	694.4674218	Female	371
284.9	712.0744343	Female	371
284.9333333	704.2591852	Female	371
284.9666667	747.0107094	Female	371
285	773.1093066	Female	371
285.0333333	799.7712173	Female	371
285.0666667	813.3935087	Female	371
285.1	825.9424919	Female	371
285.1333333	835.9724876	Female	371
285.1666667	843.2140891	Female	371
285.2	845.2366533	Female	371
285.2333333	854.1808942	Female	371
285.2666667	863.5235955	Female	371
285.3	861.8700598	Female	371
285.3333333	876.9863169	Female	371
285.3666667	884.6383442	Female	371
285.4	896.3950022	Female	371
285.4333333	908.6214833	Female	371
285.4666667	918.92818	Female	371
285.5	921.8600762	Female	371
285.5333333	930.0193546	Female	371
285.5666667	931.1739902	Female	371
285.6	919.4895323	Female	371
285.6333333	911.9764251	Female	371
285.6666667	909.3915548	Female	371
285.7	921.7966153	Female	371
285.7333333	929.2254839	Female	371
285.7666667	938.4689659	Female	371
285.8	945.6447536	Female	371
285.8333333	943.9094236	Female	371
285.8666667	943.2099448	Female	371
285.9	958.9880083	Female	371
285.9333333	963.6939348	Female	371
285.9666667	959.6832811	Female	371
286	948.637971	Female	371
286.0333333	959.8604065	Female	371
286.0666667	934.9636357	Female	371
286.1	921.4059909	Female	371
286.1333333	930.0602131	Female	371
286.1666667	899.9222189	Female	371
286.2	867.6266478	Female	371
286.2333333	834.56935	Female	371
286.2666667	810.3554776	Female	371
286.3	936.6771055	Female	371
286.3333333	891.4942512	Female	371
286.3666667	853.466461	Female	371
286.4	828.1509524	Female	371
286.4333333	816.8433142	Female	371
286.4666667	786.4864907	Female	371
286.5	771.7596776	Female	371
286.5333333	758.7002043	Female	371
286.5666667	730.8467692	Female	371
286.6	684.2514158	Female	371
286.6333333	669.1038783	Female	371
286.6666667	646.00387	Female	371
286.7	620.6738274	Female	371
286.7333333	600.7636807	Female	371
286.7666667	563.8129122	Female	371
286.8	540.5515702	Female	371
286.8333333	535	Female	371
286.8666667	543.0515629	Female	371
286.9	523.6000382	Female	371
286.9333333	514.0009728	Female	371
286.9666667	505.8626296	Female	371
287	506.0296434	Female	371
287.0333333	499.79996	Female	371
287.0666667	506.0533569	Female	371
287.1	504.0525766	Female	371
287.1333333	503.3140173	Female	371
287.1666667	483.0165629	Female	371
287.2	452.6908437	Female	371
287.2333333	432.5852517	Female	371
287.2666667	410.761488	Female	371
287.3	405.1777388	Female	371
287.3333333	390.1038323	Female	371
287.3666667	393.3865783	Female	371
287.4	384.5256818	Female	371
287.4333333	374.6811978	Female	371
287.4666667	361.0886318	Female	371
287.5	355.384299	Female	371
287.5333333	352.2271994	Female	371
287.5666667	335.2610923	Female	371
287.6	305.4766767	Female	371
287.6333333	296.8113879	Female	371
287.6666667	289.8361606	Female	371
287.7	293.5183129	Female	371
287.7333333	292.7541631	Female	371
287.7666667	286.8030683	Female	371
287.8	285.7971308	Female	371
287.8333333	297.6995129	Female	371
287.8666667	308.2985566	Female	371
287.9	324.9015235	Female	371
287.9333333	353.7131606	Female	371
287.9666667	353.1359512	Female	371
288	369.8215786	Female	371
288.0333333	384.314975	Female	371
288.0666667	388.9730068	Female	371
288.1	390.5124838	Female	371
288.1333333	387.506129	Female	371
288.1666667	381.1194039	Female	371
288.2	374.6811978	Female	371
288.2333333	365.728041	Female	371
288.2666667	360.0347205	Female	371
288.3	381.9437131	Female	371
288.3333333	383.8359024	Female	371
288.3666667	408.7652138	Female	371
288.4	408.3772765	Female	371
288.4333333	443.5899007	Female	371
288.4666667	447.785663	Female	371
288.5	586.2328889	Female	371
288.5333333	572.1581949	Female	371
288.5666667	539.4256205	Female	371
288.6	500.8193287	Female	371
288.6333333	535.2382647	Female	371
288.6666667	550.2808374	Female	371
288.7	568.8101617	Female	371
288.7333333	574.0426813	Female	371
288.7666667	582.2800014	Female	371
288.8	593.155123	Female	371
288.8333333	597.6570923	Female	371
288.8666667	607.2800013	Female	371
288.9	611.6804721	Female	371
288.9333333	631.0404108	Female	371
288.9666667	652.0153372	Female	371
289	663.1297007	Female	371
289.0333333	675.1036957	Female	371
289.0666667	692.6593679	Female	371
289.1	701.5639671	Female	371
289.1333333	702.4222377	Female	371
289.1666667	705.0248223	Female	371
289.2	703.5140368	Female	371
289.2333333	702.9857751	Female	371
289.2666667	710.0316894	Female	371
289.3	723.1500536	Female	371
289.3333333	717.2370598	Female	371
289.3666667	722.0533221	Female	371
289.4	739.0859219	Female	371
289.4333333	761.9324117	Female	371
289.4666667	776.4541197	Female	371
289.5	804.274207	Female	371
289.5333333	796.0760014	Female	371
289.5666667	797.2207975	Female	371
289.6	804.274207	Female	371
289.6333333	797.2113898	Female	371
289.6666667	807.0600969	Female	371
289.7	814.8012027	Female	371
289.7333333	833.8824857	Female	371
289.7666667	827.0477616	Female	371
289.8	710.87833	Female	371
289.8333333	854.5460783	Female	371
289.8666667	787.6103097	Female	371
289.9	838.7925846	Female	371
289.9333333	832.3280603	Female	371
289.9666667	838.7925846	Female	371
290	819.9786583	Female	371
290.0333333	829.1133819	Female	371
290.0666667	817.3034932	Female	371
290.1	780.9865556	Female	371
290.1333333	810.319073	Female	371
290.1666667	839.5522616	Female	371
290.2	881.3047146	Female	371
290.2333333	929.2884375	Female	371
290.2666667	959.263259	Female	371
290.3	1003.412677	Female	371
290.3333333	1034.799497	Female	371
290.3666667	1069.149194	Female	371
290.4	1100.430825	Female	371
290.4333333	1123.493213	Female	371
290.4666667	1150.516406	Female	371
290.5	1141.866017	Female	371
290.5333333	1151.463851	Female	371
290.5666667	1165.000429	Female	371
290.6	1188.232721	Female	371
290.6333333	1209.337835	Female	371
290.6666667	1234.312764	Female	371
290.7	1252.271935	Female	371
290.7333333	1250.769763	Female	371
290.7666667	1264.987352	Female	371
290.8	1264.026107	Female	371
290.8333333	1282.968823	Female	371
290.8666667	1287.06682	Female	371
290.9	1292.682482	Female	371
290.9333333	1287.762789	Female	371
290.9666667	1285.009728	Female	371
291	1292.083589	Female	371
291.0333333	1284.904666	Female	371
291.0666667	1291.328773	Female	371
291.1	1306.167677	Female	371
291.1333333	1312.792444	Female	371
291.1666667	1319.709438	Female	371
291.2	1315.328856	Female	371
291.2333333	1297.407415	Female	371
291.2666667	1299.089296	Female	371
291.3	1297.508767	Female	371
291.3333333	1308.222076	Female	371
291.3666667	1339.718254	Female	371
291.4	1314.280411	Female	371
291.4333333	1344.705916	Female	371
291.4666667	1348.343057	Female	371
291.5	1357.495488	Female	371
291.5333333	1336.411987	Female	371
291.5666667	1297.405488	Female	371
291.6	1280.644369	Female	371
291.6333333	1269.655859	Female	371
291.6666667	1247.888216	Female	371
291.7	1245.942615	Female	371
291.7333333	1230.434882	Female	371
291.7666667	1212.198416	Female	371
291.8	1218.504411	Female	371
291.8333333	1205.369653	Female	371
291.8666667	1207.942466	Female	371
291.9	1205.369653	Female	371
291.9333333	1186.700046	Female	371
291.9666667	1179.213297	Female	371
292	1171.67999	Female	371
292.0333333	1157.711968	Female	371
292.0666667	1160.282724	Female	371
292.1	1144.066869	Female	371
292.1333333	1117.111454	Female	371
292.1666667	1072.117997	Female	371
292.2	1037.925816	Female	371
292.2333333	1003.037387	Female	371
292.2666667	990.8425707	Female	371
292.3	971.0432534	Female	371
292.3333333	943.3822131	Female	371
292.3666667	906.755204	Female	371
292.4	891.8974156	Female	371
292.4333333	866.4525376	Female	371
292.4666667	854.63735	Female	371
292.5	836.6911019	Female	371
292.5333333	811.2225342	Female	371
292.5666667	796.6429564	Female	371
292.6	774.1266046	Female	371
292.6333333	724.1056553	Female	371
292.6666667	705.6812312	Female	371
292.7	672.019345	Female	371
292.7333333	658.2165297	Female	371
292.7666667	637.5899936	Female	371
292.8	644.7976427	Female	371
292.8333333	630.9841519	Female	371
292.8666667	623.1733306	Female	371
292.9	632.3100505	Female	371
292.9333333	651.4545264	Female	371
292.9666667	646.6065264	Female	371
293	652.8560331	Female	371
293.0333333	655.9855181	Female	371
293.0666667	655.3968264	Female	371
293.1	654.0703326	Female	371
293.1333333	657.979483	Female	371
293.1666667	650.2314972	Female	371
293.2	640.0703086	Female	371
293.2333333	638.0736635	Female	371
293.2666667	626.7671019	Female	371
293.3	631.969936	Female	371
293.3333333	621.9300604	Female	371
293.3666667	626.0942421	Female	371
293.4	620.9315582	Female	371
293.4333333	625.4798158	Female	371
293.4666667	624.3396512	Female	371
293.5	631.5639318	Female	371
293.5333333	629.1843927	Female	371
293.5666667	632.792225	Female	371
293.6	619.176873	Female	371
293.6333333	613.2307885	Female	371
293.6666667	604.5113729	Female	371
293.7	598.5824922	Female	371
293.7333333	592.6634796	Female	371
293.7666667	590.7427528	Female	371
293.8	580.4015851	Female	371
293.8333333	586.6191269	Female	371
293.8666667	592.9797636	Female	371
293.9	607.4084293	Female	371
293.9333333	612.794419	Female	371
293.9666667	637.8871374	Female	371
294	647.1599493	Female	371
294.0333333	651.2641553	Female	371
294.0666667	674.16096	Female	371
294.1	698.2213116	Female	371
294.1333333	710.2478441	Female	371
294.1666667	706.2591592	Female	371
294.2	718.4427604	Female	371
294.2333333	725.9207946	Female	371
294.2666667	744.2177101	Female	371
294.3	724.7930739	Female	371
294.3333333	734.5665389	Female	371
294.3666667	736.5487085	Female	371
294.4	1058.711009	Female	371
294.4333333	1062.188307	Female	371
294.4666667	1067.052482	Female	371
294.5	1070.568074	Female	371
294.5333333	1074.095433	Female	371
294.5666667	1076.962859	Female	371
294.6	1081.037465	Female	371
294.6333333	1027.883262	Female	371
294.6666667	1031.100868	Female	371
294.7	1024.373467	Female	371
294.7333333	1017.636969	Female	371
294.7666667	1000.13799	Female	371
294.8	962.1938474	Female	371
294.8333333	908.3171252	Female	371
294.8666667	861.3442982	Female	371
294.9	820.8800156	Female	371
294.9333333	777.5069132	Female	371
294.9666667	736.7394383	Female	371
295	695.6126796	Female	371
295.0333333	667.6503576	Female	371
295.0666667	640.3124237	Female	371
295.1	633.7799303	Female	371
295.1333333	608.831668	Female	371
295.1666667	589.4751903	Female	371
295.2	565.8727772	Female	371
295.2333333	545.1843725	Female	371
295.2666667	519.6691255	Female	371
295.3	498.1375312	Female	371
295.3333333	486.7134681	Female	371
295.3666667	476.2457349	Female	371
295.4	465.5491381	Female	371
295.4333333	444.235298	Female	371
295.4666667	430.373094	Female	371
295.5	427.113568	Female	371
295.5333333	429.2924411	Female	371
295.5666667	432.3424569	Female	371
295.6	436.1524963	Female	371
295.6333333	425.9201803	Female	371
295.6666667	413.3098112	Female	371
295.7	402.4189359	Female	371
295.7333333	378.0859691	Female	371
295.7666667	363.6069306	Female	371
295.8	343.0801656	Female	371
295.8333333	333.0975833	Female	371
295.8666667	315.6010139	Female	371
295.9	312.8146416	Female	371
295.9333333	287.8350222	Female	371
295.9666667	273.6950858	Female	371
296	250.4495957	Female	371
296.0333333	234.01923	Female	371
296.0666667	229.4013949	Female	371
296.1	214.848784	Female	371
296.1333333	240.5036382	Female	371
296.1666667	236.1800161	Female	371
296.2	254.0649523	Female	371
296.2333333	280.1285419	Female	371
296.2666667	291.3863415	Female	371
296.3	307.8262497	Female	371
296.3333333	309.1181004	Female	371
296.3666667	309.1811767	Female	371
296.4	464.8978382	Female	371
296.4333333	519.5738639	Female	371
296.4666667	548.0301087	Female	371
296.5	618.5466838	Female	371
296.5333333	644.0186333	Female	371
296.5666667	669.8208716	Female	371
296.6	678.1622225	Female	371
296.6333333	675.6626377	Female	371
296.6666667	685.9774049	Female	371
296.7	701.1305157	Female	371
296.7333333	696.9705876	Female	371
296.7666667	709.3581606	Female	371
296.8	724.2547894	Female	371
296.8333333	731.3938747	Female	371
296.8666667	737.7872322	Female	371
296.9	748.0782045	Female	371
296.9333333	748.321455	Female	371
296.9666667	754.3560167	Female	371
297	761.8464412	Female	371
297.0333333	764.3768704	Female	371
297.0666667	768.0208331	Female	371
297.1	772.4894821	Female	371
297.1333333	855.2432403	Female	371
297.1666667	817.4503043	Female	371
297.2	825.5919089	Female	371
297.2333333	800.5847863	Female	371
297.2666667	816.3093776	Female	371
297.3	822.0097323	Female	371
297.3333333	842.2309659	Female	371
297.3666667	833.6066219	Female	371
297.4	835.6123503	Female	371
297.4333333	824.3015225	Female	371
297.4666667	804.3009387	Female	371
297.5	783.8277872	Female	371
297.5333333	722.5821753	Female	371
297.5666667	729.7924362	Female	371
297.6	657.3225996	Female	371
297.6333333	643.4718331	Female	371
297.6666667	615.3381184	Female	371
297.7	595	Female	371
297.7333333	566.5633239	Female	371
297.7666667	532.391773	Female	371
297.8	498.4074638	Female	371
297.8333333	469.929782	Female	371
297.8666667	451.5085824	Female	371
297.9	439.5383942	Female	371
297.9333333	445.8183487	Female	371
297.9666667	435.0011494	Female	371
298	435.490528	Female	371
298.0333333	448.8128786	Female	371
298.0666667	453.0971198	Female	371
298.1	475.6216984	Female	371
298.1333333	482.9906831	Female	371
298.1666667	487.7478857	Female	371
298.2	511.0088062	Female	371
298.2333333	523.5503796	Female	371
298.2666667	515.0533953	Female	371
298.3	504.9455416	Female	371
298.3333333	462.8131372	Female	371
298.3666667	463.7973695	Female	371
298.4	471.5018558	Female	371
298.4333333	466.0869018	Female	371
298.4666667	484.7896451	Female	371
298.5	482.5940323	Female	371
298.5333333	520.4853504	Female	371
298.5666667	501.5226814	Female	371
298.6	496.1582409	Female	371
298.6333333	447.764447	Female	371
298.6666667	448.2956614	Female	371
298.7	357.2128217	Female	371
298.7333333	398.0276372	Female	371
298.7666667	370.7411496	Female	371
298.8	375.4796932	Female	371
298.8333333	401.6478557	Female	371
298.8666667	410.0463388	Female	371
298.9	439.9556796	Female	371
298.9333333	465.2021066	Female	371
298.9666667	493.1095213	Female	371
299	522.0153254	Female	371
299.0333333	562.6402047	Female	371
299.0666667	590.2626534	Female	371
299.1	623.6104553	Female	371
299.1333333	640.7846752	Female	371
299.1666667	658.7412239	Female	371
299.2	672.554087	Female	371
299.2333333	676.5633747	Female	371
299.2666667	684.0299701	Female	371
299.3	679.6535882	Female	371
299.3333333	685.0065693	Female	371
299.3666667	679.6499099	Female	371
299.4	698.5699679	Female	371
299.4333333	694.3802993	Female	371
299.4666667	698.1017118	Female	371
299.5	695.5465477	Female	371
299.5333333	693.0007215	Female	371
299.5666667	680.4851211	Female	371
299.6	676.8589218	Female	371
299.6333333	682.5789332	Female	371
299.6666667	691.3436193	Female	371
299.7	697.8624506	Female	371
299.7333333	718.7941291	Female	371
299.7666667	736.6009775	Female	371
299.8	751.4692276	Female	371
299.8333333	768.3749085	Female	371
299.8666667	779.7461125	Female	371
299.9	795.3665821	Female	371
299.9333333	809.9098715	Female	371
299.9666667	815.176668	Female	371
300	824.6314328	Female	371
300.0333333	825.3538635	Female	371
300.0666667	825.1963403	Female	371
300.1	838.0077565	Female	371
300.1333333	858.4695685	Female	371
300.1666667	895.917965	Female	371
300.2	910.0598881	Female	371
300.2333333	925.6484214	Female	371
300.2666667	928.4379355	Female	371
300.3	931.2921131	Female	371
300.3333333	938.3437536	Female	371
300.3666667	940.4530823	Female	371
300.4	961.0166492	Female	371
300.4333333	978.8084593	Female	371
300.4666667	996.3337794	Female	371
300.5	986.4567907	Female	371
300.5333333	978.6449816	Female	371
300.5666667	989.9747472	Female	371
300.6	983.1388508	Female	371
300.6333333	997.958416	Female	371
300.6666667	987.9453426	Female	371
300.7	992.2922956	Female	371
300.7333333	977.3151999	Female	371
300.7666667	958.742927	Female	371
300.8	920.0739101	Female	371
300.8333333	894.8530606	Female	371
300.8666667	861.7012243	Female	371
300.9	854.8988244	Female	371
300.9333333	841.3144478	Female	371
300.9666667	841.9418032	Female	371
301	850.2352616	Female	371
301.0333333	868.2079244	Female	371
301.0666667	875.8504439	Female	371
301.1	883.6130375	Female	371
301.1333333	900.8174066	Female	371
301.1666667	914.5364946	Female	371
301.2	917.3140138	Female	371
301.2333333	933.8442054	Female	371
301.2666667	929.6649934	Female	371
301.3	953.8432785	Female	371
301.3333333	948.0611795	Female	371
301.3666667	956.3080048	Female	371
301.4	949.0969392	Female	371
301.4333333	935.3929655	Female	371
301.4666667	920.1222745	Female	371
301.5	895.4043779	Female	371
301.5333333	874.3208793	Female	371
301.5666667	869.9149384	Female	371
301.6	851.3530408	Female	371
301.6333333	847.7086764	Female	371
301.6666667	831.078817	Female	371
301.7	842.6434596	Female	371
301.7333333	843.9348316	Female	371
301.7666667	841.6792738	Female	371
301.8	845.2366533	Female	371
301.8333333	857.7598732	Female	371
301.8666667	396.2436119	Female	371
301.9	394.9202451	Female	371
301.9333333	388.294991	Female	371
301.9666667	388.9884317	Female	371
302	379.0118732	Female	371
302.0333333	382.6604239	Female	371
302.0666667	353.5095473	Female	371
302.1	338.462701	Female	371
302.1333333	341.6460156	Female	371
302.1666667	332.2769929	Female	371
302.2	337.3129111	Female	371
302.2333333	322.5306187	Female	371
302.2666667	311.4161203	Female	371
302.3	320.3560519	Female	371
302.3333333	317.7184288	Female	371
302.3666667	325.7790662	Female	371
302.4	332.3161146	Female	371
302.4333333	333.1741286	Female	371
302.4666667	329.6740815	Female	371
302.5	331.0589071	Female	371
302.5333333	320.9517098	Female	371
302.5666667	308.5854825	Female	371
302.6	291.6110423	Female	371
302.6333333	279.6515689	Female	371
302.6666667	269.6516271	Female	371
302.7	271.1549373	Female	371
302.7333333	254.3324596	Female	371
302.7666667	268.8215021	Female	371
302.8	261.335034	Female	371
302.8333333	271.4424433	Female	371
302.8666667	270.8154353	Female	371
302.9	274	Female	371
302.9333333	273.9142201	Female	371
302.9666667	274.3720102	Female	371
303	267.3667893	Female	371
303.0333333	267.2002994	Female	371
303.0666667	272.2076413	Female	371
303.1	257.8778781	Female	371
303.1333333	260	Female	371
303.1666667	246.8400292	Female	371
303.2	265	Female	371
303.2333333	244.7692791	Female	371
303.2666667	246.9817807	Female	371
303.3	232.594067	Female	371
303.3333333	217.5890622	Female	371
303.3666667	209.5065631	Female	371
303.4	200.3696584	Female	371
303.4333333	193.1320792	Female	371
303.4666667	174.4964183	Female	371
303.5	168.0476123	Female	371
303.5333333	146.4137972	Female	371
303.5666667	133.7946187	Female	371
303.6	125.3634716	Female	371
303.6333333	106.6255129	Female	371
303.6666667	109.2382717	Female	371
303.7	106.0990104	Female	371
303.7333333	113.4416149	Female	371
303.7666667	117.6137747	Female	371
303.8	114.1095964	Female	371
303.8333333	126.3962025	Female	371
303.8666667	129.0038759	Female	371
303.9	133	Female	371
303.9333333	133.0037593	Female	371
303.9666667	130.0615239	Female	371
304	134.0149245	Female	371
304.0333333	138.09055	Female	371
304.0666667	141.0035461	Female	371
304.1	142.0563269	Female	371
304.1333333	149.0134222	Female	371
304.1666667	151.1191583	Female	371
304.2	151.0827588	Female	371
304.2333333	150.0033333	Female	371
304.2666667	140.5773808	Female	371
304.3	139.2623424	Female	371
304.3333333	132.4424403	Female	371
304.3666667	142.3376268	Female	371
304.4	117.0469991	Female	371
304.4333333	128.5496013	Female	371
304.4666667	129.2826361	Female	371
304.5	142.6639408	Female	371
304.5333333	135.1517665	Female	371
304.5666667	144.138822	Female	371
304.6	156.9745202	Female	371
304.6333333	159.8311609	Female	371
304.6666667	163.6001222	Female	371
304.7	162.1141573	Female	371
304.7333333	173.0028901	Female	371
304.7666667	170.7424962	Female	371
304.8	174.9771414	Female	371
304.8333333	175.068558	Female	371
304.8666667	172.1046193	Female	371
304.9	171.7032324	Female	371
304.9333333	181.5709228	Female	371
304.9666667	176.581426	Female	371
305	178.2273829	Female	371
305.0333333	179.8777363	Female	371
305.0666667	182.4088814	Female	371
305.1	182.0988742	Female	371
305.1333333	182.6088716	Female	371
305.1666667	180.69311	Female	371
305.2	181.8158409	Female	371
305.2333333	181.1767093	Female	371
305.2666667	162.73291	Female	371
305.3	161.3195586	Female	371
305.3333333	162.1141573	Female	371
305.3666667	164.8302157	Female	371
305.4	164.8787433	Female	371
305.4333333	160.5895389	Female	371
305.4666667	149.0134222	Female	371
305.5	138.2208378	Female	371
305.5333333	141.4814475	Female	371
305.5666667	137.8767566	Female	371
305.6	144.402216	Female	371
305.6333333	145.5781577	Female	371
305.6666667	154.3016526	Female	371
305.7	151.4892735	Female	371
305.7333333	159.2890454	Female	371
305.7666667	151.6443207	Female	371
305.8	155.2191998	Female	371
305.8333333	151.0926868	Female	371
305.8666667	159.3643624	Female	371
305.9	154.1590088	Female	371
305.9333333	158.3824485	Female	371
305.9666667	153.8375767	Female	371
306	156.4001279	Female	371
306.0333333	152.6335481	Female	371
306.0666667	151.6476179	Female	371
306.1	152.8692252	Female	371
306.1333333	153.4046935	Female	371
306.1666667	151.0132445	Female	371
306.2	154.6253537	Female	371
306.2333333	153.6001302	Female	371
306.2666667	152.4335921	Female	371
306.3	150.6021248	Female	371
306.3333333	150	Female	371
306.3666667	151.4001321	Female	371
306.4	153.0522787	Female	371
306.4333333	153.0032679	Female	371
306.4666667	156.6460979	Female	371
306.5	158.4045454	Female	371
306.5333333	157.4325252	Female	371
306.5666667	157.2895419	Female	371
306.6	162.4838454	Female	371
306.6333333	166.8322511	Female	371
306.6666667	158.4455743	Female	371
306.7	157.632484	Female	371
306.7333333	152.9771225	Female	371
306.7666667	154.7675677	Female	371
306.8	150.9436981	Female	371
306.8333333	153.6522047	Female	371
306.8666667	151.1720874	Female	371
306.9	152.2662142	Female	371
306.9333333	153.3949152	Female	371
306.9666667	159.2607924	Female	371
307	154.0129865	Female	371
307.0333333	158.6001261	Female	371
307.0666667	158.4045454	Female	371
307.1	158.685223	Female	371
307.1333333	155.9006094	Female	371
307.1666667	160.3121954	Female	371
307.2	153.4959283	Female	371
307.2333333	154.870914	Female	371
307.2666667	157	Female	371
307.3	157.8416928	Female	371
307.3333333	156.2466	Female	371
307.3666667	156.0640894	Female	371
307.4	156.5790535	Female	371
307.4333333	153.4959283	Female	371
307.4666667	154.6932448	Female	371
307.5	153.8343265	Female	371
307.5333333	158.9024858	Female	371
307.5666667	154.5477273	Female	371
307.6	155.7947368	Female	371
307.6333333	153.0751449	Female	371
307.6666667	153.3949152	Female	371
307.7	152.0690633	Female	371
307.7333333	152.5057376	Female	371
307.7666667	149.8332406	Female	371
307.8	151.6377262	Female	371
307.8333333	151.211772	Female	371
307.8666667	148.4991582	Female	371
307.9	143.2794472	Female	371
307.9333333	143.251527	Female	371
307.9666667	139.8427689	Female	371
308	139.0143877	Female	371
308.0333333	137.640837	Female	371
308.0666667	141.0886246	Female	371
308.1	138.5135372	Female	371
308.1333333	135.3513945	Female	371
308.1666667	138.1918956	Female	371
308.2	142.6359001	Female	371
308.2333333	139.778396	Female	371
308.2666667	140.7302384	Female	371
308.3	140.4279175	Female	371
308.3333333	144.8447445	Female	371
308.3666667	133.454112	Female	371
308.4	147.5262688	Female	371
308.4333333	137.0328428	Female	371
308.4666667	137.6117728	Female	371
308.5	137.7860661	Female	371
308.5333333	136.8941197	Female	371
308.5666667	142.3024947	Female	371
308.6	141.1559421	Female	371
308.6333333	137.1021517	Female	371
308.6666667	136.8941197	Female	371
308.7	138.0796871	Female	371
308.7333333	137.8731301	Female	371
308.7666667	136.8941197	Female	371
308.8	137.8731301	Female	371
308.8333333	137.6735269	Female	371
308.8666667	135.8307771	Female	371
308.9	137.8187215	Female	371
308.9333333	139.5170241	Female	371
308.9666667	138.2931669	Female	371
309	135.0037037	Female	371
309.0333333	138.1303732	Female	371
309.0666667	143.0139853	Female	371
309.1	138.6109664	Female	371
309.1333333	143.2829369	Female	371
309.1666667	133.5402561	Female	371
309.2	127.3184983	Female	371
309.2333333	136.8247054	Female	371
309.2666667	141.0283659	Female	371
309.3	138.3112432	Female	371
309.3333333	149.896631	Female	371
309.3666667	138.6542462	Female	371
309.4	146.2497863	Female	371
309.4333333	141.0141837	Female	371
309.4666667	145.7840869	Female	371
309.5	146.8740957	Female	371
309.5333333	144.5337331	Female	371
309.5666667	145.3444185	Female	371
309.6	145.9931505	Female	371
309.6333333	145.4957044	Female	371
309.6666667	146.8740957	Female	371
309.7	146.7685252	Female	371
309.7333333	146.7685252	Female	371
309.7666667	152.118375	Female	371
309.8	144.0555448	Female	371
309.8333333	151.1191583	Female	371
309.8666667	146.2771342	Female	371
309.9	150.119952	Female	371
309.9333333	150.2697574	Female	371
309.9666667	150.119952	Female	371
310	149.8565981	Female	371
310.0333333	146.2395295	Female	371
310.0666667	149.6262009	Female	371
310.1	150.9205089	Female	371
310.1333333	151.109232	Female	371
310.1666667	153.5740864	Female	371
310.2	152.5909565	Female	371
310.2333333	147.9594539	Female	371
310.2666667	150.0966355	Female	371
310.3	152.0690633	Female	371
310.3333333	154.3794028	Female	371
310.3666667	158.9024858	Female	371
310.4	158.7513779	Female	371
310.4333333	158.3982323	Female	371
310.4666667	156.0160248	Female	371
310.5	158.7734235	Female	371
310.5333333	157.6642001	Female	371
310.5666667	158.3982323	Female	371
310.6	156.3713529	Female	371
310.6333333	161.1862277	Female	371
310.6666667	159.1760032	Female	371
310.7	158.8269499	Female	371
310.7333333	159.5305613	Female	371
310.7666667	158.8269499	Female	371
310.8	161.4001239	Female	371
310.8333333	172.6991604	Female	371
310.8666667	154.9516053	Female	371
310.9	165.4236984	Female	371
310.9333333	157.1655178	Female	371
310.9666667	165.7226599	Female	371
311	159.3800489	Female	371
311.0333333	162.8649747	Female	371
311.0666667	163.9542619	Female	371
311.1	160.8228839	Female	371
311.1333333	164.1493223	Female	371
311.1666667	160.0312469	Female	371
311.2	160.8228839	Female	371
311.2333333	159.2482339	Female	371
311.2666667	159.1383046	Female	371
311.3	161.9413474	Female	371
311.3333333	166.3730747	Female	371
311.3666667	159.4772711	Female	371
311.4	164.5752108	Female	371
311.4333333	165.9216683	Female	371
311.4666667	166.0873264	Female	371
311.5	163.4900609	Female	371
311.5333333	178.4880948	Female	371
311.5666667	171.0818518	Female	371
311.6	170.4963343	Female	371
311.6333333	166.1384964	Female	371
311.6666667	167.1077497	Female	371
311.7	168.0773631	Female	371
311.7333333	168.5763922	Female	371
311.7666667	166.3881005	Female	371
311.8	165.7377446	Female	371
311.8333333	173.0462366	Female	371
311.8666667	164.5144371	Female	371
311.9	175.0114282	Female	371
311.9333333	183.3248483	Female	371
311.9666667	201.5564437	Female	371
312	207.6920798	Female	371
312.0333333	202.1113554	Female	371
312.0666667	212.513529	Female	371
312.1	225.4706189	Female	371
312.1333333	246.6779277	Female	371
312.1666667	261.1225766	Female	371
312.2	266.5951988	Female	371
312.2333333	277.6832728	Female	371
312.2666667	287.3360402	Female	371
312.3	291.6316169	Female	371
312.3333333	297.8657416	Female	371
312.3666667	297.5315109	Female	371
312.4	294.3076621	Female	371
312.4333333	292.9334395	Female	371
312.4666667	293.9421712	Female	371
312.5	297.5315109	Female	371
312.5333333	296.2498945	Female	371
312.5666667	283.241946	Female	371
312.6	283.5436474	Female	371
312.6333333	282.6764935	Female	371
312.6666667	278.6269908	Female	371
312.7	272.3765776	Female	371
312.7333333	248.1289987	Female	371
312.7666667	249.3230836	Female	371
312.8	242.4417456	Female	371
312.8333333	244.2334948	Female	371
312.8666667	227.4049252	Female	371
312.9	235.6374334	Female	371
312.9333333	214.4481289	Female	371
312.9666667	219.4925967	Female	371
313	230.7899478	Female	371
313.0333333	233.0021459	Female	371
313.0666667	243.7314095	Female	371
313.1	240.8817137	Female	371
313.1333333	259.3067681	Female	371
313.1666667	274.6506872	Female	371
313.2	273.3002012	Female	371
313.2333333	281.8971444	Female	371
313.2666667	274.2626478	Female	371
313.3	275.0363612	Female	371
313.3333333	274.2626478	Female	371
313.3666667	274.2626478	Female	371
313.4	274.2626478	Female	371
313.4333333	275.0363612	Female	371
313.4666667	275.0363612	Female	371
313.5	275.0363612	Female	371
313.5333333	275.0363612	Female	371
313.5666667	275.8115299	Female	371
313.6	275.0363612	Female	371
313.6333333	275.0363612	Female	371
313.6666667	275.0363612	Female	371
313.7	275.8115299	Female	371
313.7333333	136.5613415	Female	371
313.7666667	135.0925609	Female	371
313.8	126.589889	Female	371
313.8333333	138.6109664	Female	371
313.8666667	134.2385936	Female	371
313.9	141.6933308	Female	371
313.9333333	137.1787156	Female	371
313.9666667	136.6199107	Female	371
314	136.5283853	Female	371
314.0333333	262.0477056	Female	371
314.0666667	285.6746401	Female	371
314.1	300.028332	Female	371
314.1333333	333.997006	Female	371
314.1666667	344.2455519	Female	371
314.2	369.0880654	Female	371
314.2333333	393.6521307	Female	371
314.2666667	410.7274035	Female	371
314.3	424.699894	Female	371
314.3333333	435.1965073	Female	371
314.3666667	411.2578267	Female	371
314.4	413.140412	Female	371
314.4333333	422.8959683	Female	371
314.4666667	434.7528033	Female	371
314.5	436.5375127	Female	371
314.5333333	434.1347717	Female	371
314.5666667	414.5322665	Female	371
314.6	402.0472609	Female	371
314.6333333	382.691782	Female	371
314.6666667	384.4216435	Female	371
314.7	380.021052	Female	371
314.7333333	383.0639633	Female	371
314.7666667	385.219418	Female	371
314.8	388.0824655	Female	371
314.8333333	390.4151636	Female	371
314.8666667	393.9263891	Female	371
314.9	403.1786205	Female	371
314.9333333	403.7140077	Female	371
314.9666667	418.8078318	Female	371
315	419.6307901	Female	371
315.0333333	414.8156217	Female	371
315.0666667	419.305378	Female	371
315.1	430.3359153	Female	371
315.1333333	444.4063456	Female	371
315.1666667	457.4822401	Female	371
315.2	470.8333038	Female	371
315.2333333	488.7463555	Female	371
315.2666667	493.4652977	Female	371
315.3	504.4620898	Female	371
315.3333333	490.8737108	Female	371
315.3666667	467.5521361	Female	371
315.4	445.8519934	Female	371
315.4333333	422.9952718	Female	371
315.4666667	396.9697721	Female	371
315.5	381.7970665	Female	371
315.5333333	359.5803109	Female	371
315.5666667	353.7357771	Female	371
315.6	336.2692374	Female	371
315.6333333	331.5478849	Female	371
315.6666667	313.4389893	Female	371
315.7	307.9951298	Female	371
315.7333333	308.9886729	Female	371
315.7666667	301.9205193	Female	371
315.8	281.7108447	Female	371
315.8333333	276.855558	Female	371
315.8666667	257.1225389	Female	371
315.9	244.9020212	Female	371
315.9333333	237.2108766	Female	371
315.9666667	237.0759372	Female	371
316	234.0341855	Female	371
316.0333333	849.7070083	Female	371
316.0666667	880.1960009	Female	371
316.1	880.6645218	Female	371
316.1333333	877.7391412	Female	371
316.1666667	889.7033213	Female	371
316.2	885.5337374	Female	371
316.2333333	894.723421	Female	371
316.2666667	916.5484166	Female	371
316.3	951.0420601	Female	371
316.3333333	953.4411361	Female	371
316.3666667	964.3422629	Female	371
316.4	986.1653005	Female	371
316.4333333	997.4016242	Female	371
316.4666667	997.669785	Female	371
316.5	996.4381566	Female	371
316.5333333	996.4381566	Female	371
316.5666667	995.4747611	Female	371
316.6	995.7434409	Female	371
316.6333333	994.7803778	Female	371
316.6666667	994.7803778	Female	371
316.7	993.8173877	Female	371
316.7333333	993.8173877	Female	371
316.7666667	993.8173877	Female	371
316.8	993.8173877	Female	371
316.8333333	994.0875213	Female	371
316.8666667	993.1248663	Female	371
316.9	993.1248663	Female	371
316.9333333	991.8916271	Female	371
316.9666667	992.1622851	Female	371
317	991.199778	Female	371
317.0333333	991.199778	Female	371
317.0666667	990.2373453	Female	371
317.1	990.5094649	Female	371
317.1333333	989.5473713	Female	371
317.1666667	989.274987	Female	371
317.2	988.5853529	Female	371
317.2333333	988.5853529	Female	371
317.2666667	987.62341	Female	371
317.3	987.62341	Female	371
317.3333333	986.9356615	Female	371
317.3666667	743.097571	Female	371
317.4	795.1075399	Female	371
317.4333333	806.082502	Female	371
317.4666667	802.9028584	Female	371
317.5	813.9742011	Female	371
317.5333333	821.8935454	Female	371
317.5666667	813.0319797	Female	371
317.6	801.953864	Female	371
317.6333333	801.0049937	Female	371
317.6666667	801.0049937	Female	371
317.7	801.0049937	Female	371
317.7333333	801.3214087	Female	371
317.7666667	800.373038	Female	371
317.8	800.373038	Female	371
317.8333333	799.4247932	Female	371
317.8666667	799.4247932	Female	371
317.9	798.4766747	Female	371
317.9333333	799.4247932	Female	371
317.9666667	798.795343	Female	371
318	798.795343	Female	371
318.0333333	798.4766747	Female	371
318.0666667	797.8477298	Female	371
318.1	797.8477298	Female	371
318.1333333	797.8477298	Female	371
318.1666667	797.8477298	Female	371
318.2	797.2207975	Female	371
318.2333333	872.1221245	Female	371
318.2666667	838.0095465	Female	371
318.3	824.4131246	Female	371
318.3333333	779.6313231	Female	371
318.3666667	741.9070023	Female	371
318.4	749.1128086	Female	371
318.4333333	750.4032249	Female	371
318.4666667	752.6925003	Female	371
318.5	769.0331592	Female	371
318.5333333	773.9315215	Female	371
318.5666667	793.1721125	Female	371
318.6	809.2990795	Female	371
318.6333333	828.4020763	Female	371
318.6666667	844.3056319	Female	371
318.7	863.8807788	Female	371
318.7333333	882.7598768	Female	371
318.7666667	886.0361166	Female	371
318.8	897.0089186	Female	371
318.8333333	920.1532481	Female	371
318.8666667	937.3222498	Female	371
318.9	948.9889357	Female	371
318.9333333	962.6551823	Female	371
318.9666667	974.2371375	Female	371
319	984.3221018	Female	371
319.0333333	1013.546743	Female	371
319.0666667	1029.140418	Female	371
319.1	1059.004249	Female	371
319.1333333	1077.968923	Female	371
319.1666667	1101.131237	Female	371
319.2	1123.859867	Female	371
319.2333333	1139.077697	Female	371
319.2666667	1157.661436	Female	371
319.3	1171.527635	Female	371
319.3333333	1193.170566	Female	371
319.3666667	1205.3962	Female	371
319.4	1296.094518	Female	371
319.4333333	1314.429534	Female	371
319.4666667	1330.234942	Female	371
319.5	1346.867848	Female	371
319.5333333	1356.956153	Female	371
319.5666667	1338.384847	Female	371
319.6	1317.62248	Female	371
319.6333333	1279.281439	Female	371
319.6666667	1246.884919	Female	371
319.7	1224.053103	Female	371
319.7333333	1185.047678	Female	371
319.7666667	1151.368751	Female	371
319.8	1112.822088	Female	371
319.8333333	1036.534611	Female	371
319.8666667	963.4028233	Female	371
319.9	955.6489941	Female	371
319.9333333	931.8588949	Female	371
319.9666667	904.2941999	Female	371
320	911.1009823	Female	371
320.0333333	918.7496939	Female	371
320.0666667	927.8502034	Female	371
320.1	902.836087	Female	371
320.1333333	875.3267961	Female	371
320.1666667	822.0735977	Female	371
320.2	765.2143491	Female	371
320.2333333	727.3822929	Female	371
320.2666667	684.1089095	Female	371
320.3	663.9774093	Female	371
320.3333333	631.2352969	Female	371
320.3666667	593.4955771	Female	371
320.4	568.4171004	Female	371
320.4333333	547.438581	Female	371
320.4666667	525.6814625	Female	371
320.5	522.9168194	Female	371
320.5333333	506.7198437	Female	371
320.5666667	489.7193074	Female	371
320.6	455.6325274	Female	371
320.6333333	408.3968658	Female	371
320.6666667	373.1621631	Female	371
320.7	350.0228564	Female	371
320.7333333	332.0135539	Female	371
320.7666667	325.2598961	Female	371
320.8	336.1205141	Female	371
320.8333333	346.1444785	Female	371
320.8666667	358.2359558	Female	371
320.9	386.0906629	Female	371
320.9333333	390.6776165	Female	371
320.9666667	383.337971	Female	371
321	372.9785517	Female	371
321.0333333	372.0551034	Female	371
321.0666667	361.2713662	Female	371
321.1	356.2751745	Female	371
321.1333333	355.0690074	Female	371
321.1666667	335.3818719	Female	371
321.2	337.0949421	Female	371
321.2333333	327.0978447	Female	371
321.2666667	315.1285452	Female	371
321.3	314.8412298	Female	371
321.3333333	315.6263614	Female	371
321.3666667	318.9263238	Female	371
321.4	318.2263345	Female	371
321.4333333	319.5074334	Female	371
321.4666667	325	Female	371
321.5	311.9775633	Female	371
321.5333333	310.4271251	Female	371
321.5666667	303.4880558	Female	371
321.6	304.4946633	Female	371
321.6333333	297.733102	Female	371
321.6666667	297.9463039	Female	371
321.7	311.4514408	Female	371
321.7333333	351.4342044	Female	371
321.7666667	387.7228392	Female	371
321.8	389.6100615	Female	371
321.8333333	390.4830342	Female	371
321.8666667	413.1464631	Female	371
321.9	422.5221888	Female	371
321.9333333	423.4678264	Female	371
321.9666667	440.9410391	Female	371
322	451.6015943	Female	371
322.0333333	446.1233013	Female	371
322.0666667	452.5185079	Female	371
322.1	447.9732135	Female	371
322.1333333	451.6779826	Female	371
322.1666667	451.116393	Female	371
322.2	449.4997219	Female	371
322.2333333	450.0244438	Female	371
322.2666667	455.5655825	Female	371
322.3	469.5029286	Female	371
322.3333333	466.2745972	Female	371
322.3666667	659.7764773	Female	371
322.4	720.5588109	Female	371
322.4333333	784.7171465	Female	371
322.4666667	827.06348	Female	371
322.5	873.083043	Female	371
322.5333333	927.4880053	Female	371
322.5666667	981.5019103	Female	371
322.6	1035.95415	Female	371
322.6333333	1064.992488	Female	371
322.6666667	1113.234028	Female	371
322.7	1133.6675	Female	371
322.7333333	1171.284765	Female	371
322.7666667	1238.476887	Female	371
322.8	1300.547961	Female	371
322.8333333	1332.777551	Female	371
322.8666667	1357.133744	Female	371
322.9	1352.201908	Female	371
322.9333333	1349.868512	Female	371
322.9666667	1353.438584	Female	371
323	1383.848619	Female	371
323.0333333	1383.959898	Female	371
323.0666667	1387.378824	Female	371
323.1	1383.838502	Female	371
323.1333333	1349.233857	Female	371
323.1666667	1337.625134	Female	371
323.2	1327.525894	Female	371
323.2333333	1324.759978	Female	371
323.2666667	1331.544216	Female	371
323.3	1325.843128	Female	371
323.3333333	1316.679536	Female	371
323.3666667	1325.067923	Female	371
323.4	1314.931557	Female	371
323.4333333	1316.906982	Female	371
323.4666667	1339.529768	Female	371
323.5	1347.173708	Female	371
323.5333333	1362.819504	Female	371
323.5666667	1363.566647	Female	371
323.6	1371.71462	Female	371
323.6333333	1382.844171	Female	371
323.6666667	1389.443774	Female	371
323.7	1398.946032	Female	371
323.7333333	1385.330286	Female	371
323.7666667	1395.622442	Female	371
323.8	1398.127319	Female	371
323.8333333	1416.538386	Female	371
323.8666667	1440.247201	Female	371
323.9	1458.883134	Female	371
323.9333333	1473.84565	Female	371
323.9666667	1477.49687	Female	371
324	1480.047634	Female	371
324.0333333	1467.711484	Female	371
324.0666667	1475.238964	Female	371
324.1	1465.709726	Female	371
324.1333333	1495.057524	Female	371
324.1666667	1516.844751	Female	371
324.2	1535.412648	Female	371
324.2333333	1545.075079	Female	371
324.2666667	1540.775454	Female	371
324.3	1531.273	Female	371
324.3333333	1539.756474	Female	371
324.3666667	1508.099798	Female	371
324.4	1500.921384	Female	371
324.4333333	1488.937876	Female	371
324.4666667	1467.630062	Female	371
324.5	1440.475269	Female	371
324.5333333	1386.731769	Female	371
324.5666667	1347.644241	Female	371
324.6	1283.324199	Female	371
324.6333333	1225.382389	Female	371
324.6666667	1139.070235	Female	371
324.7	1073.417906	Female	371
324.7333333	1010.273725	Female	371
324.7666667	964.7932421	Female	371
324.8	912.6335519	Female	371
324.8333333	858.9633287	Female	371
324.8666667	834.9856286	Female	371
324.9	801.6239767	Female	371
324.9333333	790.0006329	Female	371
324.9666667	773.0355749	Female	371
325	769.200234	Female	371
325.0333333	747.0107094	Female	371
325.0666667	748.5158649	Female	371
325.1	729.2311019	Female	371
325.1333333	720.3367268	Female	371
325.1666667	718.3766422	Female	371
325.2	722.9280739	Female	371
325.2333333	722.5738717	Female	371
325.2666667	709.4652916	Female	371
325.3	707.6326731	Female	371
325.3333333	696.5629907	Female	371
325.3666667	704.4891766	Female	371
325.4	698.6250783	Female	371
325.4333333	691.0549906	Female	371
325.4666667	674.5917284	Female	371
325.5	648.6740322	Female	371
325.5333333	626.1629181	Female	371
325.5666667	607.7507713	Female	371
325.6	592.8406194	Female	371
325.6333333	565.721663	Female	371
325.6666667	545.6784768	Female	371
325.7	520.5535515	Female	371
325.7333333	512.041014	Female	371
325.7666667	493.5625594	Female	371
325.8	490.7830478	Female	371
325.8333333	480.4268935	Female	371
325.8666667	483.2235508	Female	371
325.9	476.3884969	Female	371
325.9333333	470.4434079	Female	371
325.9666667	465.295605	Female	371
326	456.2071898	Female	371
326.0333333	461.5506473	Female	371
326.0666667	455.8705957	Female	371
326.1	453.9713647	Female	371
326.1333333	432.9110763	Female	371
326.1666667	425.4139161	Female	371
326.2	416.2931659	Female	371
326.2333333	418.8197703	Female	371
326.2666667	444.0596807	Female	371
326.3	438.041094	Female	371
326.3333333	449.6676551	Female	371
326.3666667	456.3551249	Female	371
326.4	457.7619469	Female	371
326.4333333	448.742688	Female	371
326.4666667	450.4275746	Female	371
326.5	444.0653105	Female	371
326.5333333	432.9803691	Female	371
326.5666667	426.2065227	Female	371
326.6	430.010465	Female	371
326.6333333	409.8499726	Female	371
326.6666667	409.2383169	Female	371
326.7	406.6017708	Female	371
326.7333333	403.6334971	Female	371
326.7666667	409.4972527	Female	371
326.8	412.4584828	Female	371
326.8333333	420.4200281	Female	371
326.8666667	425.8931791	Female	371
326.9	434.8241024	Female	371
326.9333333	433.0138566	Female	371
326.9666667	445.3144956	Female	371
327	440.1647419	Female	371
327.0333333	445.1022354	Female	371
327.0666667	453.2162839	Female	371
327.1	440	Female	371
327.1333333	446.0100896	Female	371
327.1666667	431.0046403	Female	371
327.2	424.1992456	Female	371
327.2333333	397.4984277	Female	371
327.2666667	382.2734623	Female	371
327.3	359.8360738	Female	371
327.3333333	350.2941621	Female	371
327.3666667	336.4119498	Female	371
327.4	340.3792003	Female	371
327.4333333	342.1870833	Female	371
327.4666667	366.5801413	Female	371
327.5	377.1432089	Female	371
327.5333333	378.7043702	Female	371
327.5666667	397.1120749	Female	371
327.6	392.6576117	Female	371
327.6333333	386.8707795	Female	371
327.6666667	376.5381787	Female	371
327.7	383.2205631	Female	371
327.7333333	377.0013263	Female	371
327.7666667	384.3331888	Female	371
327.8	386.1864835	Female	371
327.8333333	390.1550974	Female	371
327.8666667	658.4656407	Female	371
327.9	678.4983419	Female	371
327.9333333	700.6061661	Female	371
327.9666667	699.5605764	Female	371
328	698.1009956	Female	371
328.0333333	689.6470112	Female	371
328.0666667	673.1337163	Female	371
328.1	667.7282381	Female	371
328.1333333	643.9604025	Female	371
328.1666667	641.5637147	Female	371
328.2	633.2424496	Female	371
328.2333333	629.6935763	Female	371
328.2666667	624.1938801	Female	371
328.3	621.6309194	Female	371
328.3333333	627.7021587	Female	371
328.3666667	619.3302835	Female	371
328.4	597.0544364	Female	371
328.4333333	590.8113066	Female	371
328.4666667	573.0549712	Female	371
328.5	563.2051136	Female	371
328.5333333	549.8590729	Female	371
328.5666667	538.2118542	Female	371
328.6	533.5803595	Female	371
328.6333333	528.1685337	Female	371
328.6666667	533.240096	Female	371
328.7	563.9831558	Female	371
328.7333333	532.5410782	Female	371
328.7666667	542.2637735	Female	371
328.8	516.2450968	Female	371
328.8333333	523.4739726	Female	371
328.8666667	538.7587586	Female	371
328.9	530.472431	Female	371
328.9333333	525.709045	Female	371
328.9666667	525.9248996	Female	371
329	523.115666	Female	371
329.0333333	541.8385368	Female	371
329.0666667	529.0831693	Female	371
329.1	525.3046735	Female	371
329.1333333	522.027777	Female	371
329.1666667	515.1397869	Female	371
329.2	517.7219331	Female	371
329.2333333	523.482569	Female	371
329.2666667	528.6984017	Female	371
329.3	528.5385511	Female	371
329.3333333	518.6925872	Female	371
329.3666667	489.3107397	Female	371
329.4	451.7875607	Female	371
329.4333333	439.8408803	Female	371
329.4666667	424.6940075	Female	371
329.5	427.5418108	Female	371
329.5333333	422.9349832	Female	371
329.5666667	408.9229756	Female	371
329.6	409.3372693	Female	371
329.6333333	433.663464	Female	371
329.6666667	421.4320823	Female	371
329.7	436.1009058	Female	371
329.7333333	435.1965073	Female	371
329.7666667	433.9135859	Female	371
329.8	441.7601159	Female	371
329.8333333	423.7098064	Female	371
329.8666667	437.5351414	Female	371
329.9	422.3955492	Female	371
329.9333333	410.8442527	Female	371
329.9666667	416.6173304	Female	371
330	411.2906515	Female	371
330.0333333	420.2023322	Female	371
330.0666667	901.2552358	Female	371
330.1	868.7393165	Female	371
330.1333333	823.2478363	Female	371
330.1666667	810.8230386	Female	371
330.2	809.3268808	Female	371
330.2333333	809.0797241	Female	371
330.2666667	805.9292773	Female	371
330.3	806.7322976	Female	371
330.3333333	807.8527093	Female	371
330.3666667	810.7730879	Female	371
330.4	859.5609344	Female	371
330.4333333	879.0551746	Female	371
330.4666667	867.1389739	Female	371
330.5	875.6146413	Female	371
330.5333333	875.7282684	Female	371
330.5666667	886.3611002	Female	371
330.6	910.2933593	Female	371
330.6333333	916.0458504	Female	371
330.6666667	938.8897699	Female	371
330.7	940.2233777	Female	371
330.7333333	956.4543899	Female	371
330.7666667	946.2985787	Female	371
330.8	946.9514243	Female	371
330.8333333	932.2767829	Female	371
330.8666667	932.3931574	Female	371
330.9	938.1220603	Female	371
330.9333333	949.1153776	Female	371
330.9666667	953.4830885	Female	371
331	955.1926507	Female	371
331.0333333	954.9497369	Female	371
331.0666667	936.2141849	Female	371
331.1	913.6520125	Female	371
331.1333333	871.3581353	Female	371
331.1666667	868.0576018	Female	371
331.2	845.5447948	Female	371
331.2333333	845.4211968	Female	371
331.2666667	845.4211968	Female	371
331.3	844.5525443	Female	371
331.3333333	844.5525443	Female	371
331.3666667	843.560312	Female	371
331.4	843.560312	Female	371
331.4333333	842.6933013	Female	371
331.4666667	842.6933013	Female	371
331.5	841.5759027	Female	371
331.5333333	841.7012534	Female	371
331.5666667	840.7092244	Female	371
331.6	791.1535881	Female	371
331.6333333	790.1221425	Female	371
331.6666667	787.0101651	Female	371
331.7	783.8985904	Female	371
331.7333333	782.0613787	Female	371
331.7666667	781.2157192	Female	371
331.8	782.4966454	Female	371
331.8333333	784.6222021	Female	371
331.8666667	789.5676032	Female	371
331.9	788.5784679	Female	371
331.9333333	788.7261882	Female	371
331.9666667	787.7372658	Female	371
332	787.7372658	Female	371
332.0333333	787.8864131	Female	371
332.0666667	787.7372658	Female	371
332.1	786.7483715	Female	371
332.1333333	786.7483715	Female	371
332.1666667	785.9090278	Female	371
332.2	785.9090278	Female	371
332.2333333	784.9203781	Female	371
332.2666667	784.9203781	Female	371
332.3	783.9317572	Female	371
332.3333333	780.7496398	Female	371
332.3666667	773.3666659	Female	371
332.4	777.9460136	Female	371
332.4333333	780.2409884	Female	371
332.4666667	781.8951336	Female	371
332.5	788.7864096	Female	371
332.5333333	781.0672186	Female	371
332.5666667	778.1060339	Female	371
332.6	781.8951336	Female	371
332.6333333	787.484603	Female	371
332.6666667	788.0006345	Female	371
332.7	787.9016436	Female	371
332.7333333	786.2982895	Female	371
332.7666667	783.5336623	Female	371
332.8	781.3833886	Female	371
332.8333333	779.6723671	Female	371
332.8666667	776.3047082	Female	371
332.9	774.984516	Female	371
332.9333333	764.9535934	Female	371
332.9666667	749.6665926	Female	371
333	752.9495335	Female	371
333.0333333	752.4692685	Female	371
333.0666667	776.8609914	Female	371
333.1	768.7424796	Female	371
333.1333333	773.6795202	Female	371
333.1666667	770.8761249	Female	371
333.2	773.997416	Female	371
333.2333333	770.7171985	Female	371
333.2666667	769.888953	Female	371
333.3	769.0624162	Female	371
333.3333333	769.0624162	Female	371
333.3666667	767.9147088	Female	371
333.4	768.0755171	Female	371
333.4333333	766.2643147	Female	371
333.4666667	766.2643147	Female	371
333.5	770.3739352	Female	371
333.5333333	764.7875522	Female	371
333.5666667	767.7454005	Female	371
333.6	765.7734652	Female	371
333.6333333	764.9555543	Female	371
333.6666667	761.8300335	Female	371
333.7	763.9698947	Female	371
333.7333333	762.8158362	Female	371
333.7666667	762.9842724	Female	371
333.8	762.1686165	Female	371
333.8333333	763.1539818	Female	371
333.8666667	759.8585395	Female	371
333.9	762.1686165	Female	371
333.9333333	759.8223477	Female	371
333.9666667	732.7407454	Female	371
334	724.4998275	Female	371
334.0333333	690.1427389	Female	371
334.0666667	656.4030774	Female	371
334.1	639.9320276	Female	371
334.1333333	640.3194515	Female	371
334.1666667	631.3200456	Female	371
334.2	625.815468	Female	371
334.2333333	616.0884677	Female	371
334.2666667	622.3061947	Female	371
334.3	627.7746411	Female	371
334.3333333	623.6986452	Female	371
334.3666667	625.4478396	Female	371
334.4	628.9427637	Female	371
334.4333333	635.5289136	Female	371
334.4666667	653.8776644	Female	371
334.5	656.9901065	Female	371
334.5333333	676.5035107	Female	371
334.5666667	696.6261551	Female	371
334.6	718.5721954	Female	371
334.6333333	751.5370916	Female	371
334.6666667	760.4426343	Female	371
334.7	785.2655602	Female	371
334.7333333	769.7798387	Female	371
334.7666667	781.1459531	Female	371
334.8	786.2932023	Female	371
334.8333333	792.0227269	Female	371
334.8666667	790.3062697	Female	371
334.9	790.6231719	Female	371
334.9333333	803.3380359	Female	371
334.9666667	823.7147565	Female	371
335	838.1169369	Female	371
335.0333333	862.1113617	Female	371
335.0666667	883.3176099	Female	371
335.1	886.6098353	Female	371
335.1333333	878.5556328	Female	371
335.1666667	868.5303679	Female	371
335.2	849.9841175	Female	371
335.2333333	834.1750416	Female	371
335.2666667	830.8369274	Female	371
335.3	794.215336	Female	371
335.3333333	816.4435069	Female	371
335.3666667	800.1656079	Female	371
335.4	804.6794393	Female	371
335.4333333	804.9111752	Female	371
335.4666667	828.4394969	Female	371
335.5	808.5870392	Female	371
335.5333333	819.1165973	Female	371
335.5666667	797.4271127	Female	371
335.6	800.7527708	Female	371
335.6333333	786.9339235	Female	371
335.6666667	781.7544371	Female	371
335.7	759.6137176	Female	371
335.7333333	775.2580216	Female	371
335.7666667	761.7296108	Female	371
335.8	783.1660105	Female	371
335.8333333	760.8429536	Female	371
335.8666667	744.2103197	Female	371
335.9	711.7703281	Female	371
335.9333333	716.217844	Female	371
335.9666667	692.9884559	Female	371
336	697.5851203	Female	371
336.0333333	700.5426468	Female	371
336.0666667	697.4023229	Female	371
336.1	713.8242081	Female	371
336.1333333	719.4338052	Female	371
336.1666667	719.9027712	Female	371
336.2	719.1696601	Female	371
336.2333333	718.4427604	Female	371
336.2666667	727.2317375	Female	371
336.3	733.3109845	Female	371
336.3333333	752.9409007	Female	371
336.3666667	734.0435954	Female	371
336.4	746.7061001	Female	371
336.4333333	735.9633143	Female	371
336.4666667	685.3349546	Female	371
336.5	665.3375083	Female	371
336.5333333	638.5264286	Female	371
336.5666667	608.112654	Female	371
336.6	589.6066485	Female	371
336.6333333	559.9116002	Female	371
336.6666667	536.2574009	Female	371
336.7	513.5065725	Female	371
336.7333333	496.3275128	Female	371
336.7666667	478.1736086	Female	371
336.8	461.4336355	Female	371
336.8333333	174.0114939	Female	371
336.8666667	167.4096771	Female	371
336.9	154.5477273	Female	371
336.9333333	156.4161117	Female	371
336.9666667	147.3838526	Female	371
337	150.8409759	Female	371
337.0333333	154.1492783	Female	371
337.0666667	155.0290295	Female	371
337.1	161.0124219	Female	371
337.1333333	170.8361788	Female	371
337.1666667	184.0489065	Female	371
337.2	200.8033864	Female	371
337.2333333	217.3039346	Female	371
337.2666667	213.5158074	Female	371
337.3	213.3775996	Female	371
337.3333333	214.2265156	Female	371
337.3666667	210.6181379	Female	371
337.4	210.0975964	Female	371
337.4333333	209.7546185	Female	371
337.4666667	184.7078775	Female	371
337.5	165.1241957	Female	371
337.5333333	150.7116452	Female	371
337.5666667	150.7215977	Female	371
337.6	135.5949852	Female	371
337.6333333	130.6330739	Female	371
337.6666667	129.0038759	Female	371
337.7	118.224363	Female	371
337.7333333	126.4911064	Female	371
337.7666667	126.245792	Female	371
337.8	115.1564154	Female	371
337.8333333	113.1459235	Female	371
337.8666667	105.9481005	Female	371
337.9	122.2988144	Female	371
337.9333333	126.245792	Female	371
337.9666667	124.6194206	Female	371
338	135.0925609	Female	371
338.0333333	129.7266357	Female	371
338.0666667	137.6444696	Female	371
338.1	140.7302384	Female	371
338.1333333	143.586211	Female	371
338.1666667	136.5613415	Female	371
338.2	137.53545	Female	371
338.2333333	131.4001522	Female	371
338.2666667	131.2440475	Female	371
338.3	134.3167897	Female	371
338.3333333	132.7742445	Female	371
338.3666667	127.8827588	Female	371
338.4	124.036285	Female	371
338.4333333	120.7393888	Female	371
338.4666667	121.7086685	Female	371
338.5	122.4499898	Female	371
338.5333333	117.7200068	Female	371
338.5666667	127.4244874	Female	371
338.6	121.2023102	Female	371
338.6333333	127.4754878	Female	371
338.6666667	122.9837388	Female	371
338.7	127.9531164	Female	371
338.7333333	149.1643389	Female	371
338.7666667	153.9350512	Female	371
338.8	140.431478	Female	371
338.8333333	152.8463281	Female	371
338.8666667	167.6931722	Female	371
338.9	179.8888546	Female	371
338.9333333	181.7965896	Female	371
338.9666667	185.2349859	Female	371
339	199.5845685	Female	371
339.0333333	203.8062806	Female	371
339.0666667	225.4883589	Female	371
339.1	237.0358623	Female	371
339.1333333	261.7728023	Female	371
339.1666667	271.0147597	Female	371
339.2	291.1940933	Female	371
339.2333333	290.8264087	Female	371
339.2666667	290.3187903	Female	371
339.3	281.96631	Female	371
339.3333333	89.49301649	Female	371
339.3666667	99.84988733	Female	371
339.4	107.7032961	Female	371
339.4333333	121.5976973	Female	371
339.4666667	111.0855526	Female	371
339.5	109.1421092	Female	371
339.5333333	113.3578405	Female	371
339.5666667	117.2092147	Female	371
339.6	118.2708755	Female	371
339.6333333	119.4194289	Female	371
339.6666667	143.5896932	Female	371
339.7	153.2220611	Female	371
339.7333333	144.0590157	Female	371
339.7666667	172.1540008	Female	371
339.8	196.3288058	Female	371
339.8333333	206.1552813	Female	371
339.8666667	208.7007427	Female	371
339.9	220.0022727	Female	371
339.9333333	222.9910312	Female	371
339.9666667	221.4610575	Female	371
340	273.8046749	Female	371
340.0333333	306.1388574	Female	371
340.0666667	333.8173153	Female	371
340.1	367.0217977	Female	371
340.1333333	393.4717271	Female	371
340.1666667	442.0644749	Female	371
340.2	454.3698934	Female	371
340.2333333	468.3097266	Female	371
340.2666667	474.7820553	Female	371
340.3	490.4956677	Female	371
340.3333333	507.2770446	Female	371
340.3666667	539.0556558	Female	371
340.4	537.4206918	Female	371
340.4333333	578.4124826	Female	371
340.4666667	601.4399388	Female	371
340.5	620.2491435	Female	371
340.5333333	643.8648927	Female	371
340.5666667	670.3200728	Female	371
340.6	699.0350492	Female	371
340.6333333	705.0730459	Female	371
340.6666667	755.2489656	Female	371
340.7	758.6151857	Female	371
340.7333333	794.2474426	Female	371
340.7666667	817.647846	Female	371
340.8	858.9441193	Female	371
340.8333333	864.3986349	Female	371
340.8666667	892.0588546	Female	371
340.9	842.4120132	Female	371
340.9333333	835.8624289	Female	371
340.9666667	825.1121136	Female	371
341	824.0242715	Female	371
341.0333333	801.6246004	Female	371
341.0666667	792.6745864	Female	371
341.1	766.39024	Female	371
341.1333333	767.5219867	Female	371
341.1666667	759.2759709	Female	371
341.2	761.212848	Female	371
341.2333333	759.9243383	Female	371
341.2666667	746.3846193	Female	371
341.3	757.5922386	Female	371
341.3333333	753.1507153	Female	371
341.3666667	744.5085627	Female	371
341.4	737.2848839	Female	371
341.4333333	718.5770662	Female	371
341.4666667	674.929626	Female	371
341.5	652.9081099	Female	371
341.5333333	620.5690937	Female	371
341.5666667	595.0840277	Female	371
341.6	579.5662171	Female	371
341.6333333	576.9445381	Female	371
341.6666667	578.6622504	Female	371
341.7	575.9210015	Female	371
341.7333333	560.1731875	Female	371
341.7666667	547.6586528	Female	371
341.8	538.2053511	Female	371
341.8333333	525.5416254	Female	371
341.8666667	507.7371367	Female	371
341.9	494.5179471	Female	371
341.9333333	480.026041	Female	371
341.9666667	462.1092944	Female	371
342	433.7787454	Female	371
342.0333333	401.0012469	Female	371
342.0666667	378.1547302	Female	371
342.1	366.7151483	Female	371
342.1333333	344.9420241	Female	371
342.1666667	347.2463103	Female	371
342.2	348.810837	Female	371
342.2333333	341.8669332	Female	371
342.2666667	348.8624371	Female	371
342.3	347.3110997	Female	371
342.3333333	342.242604	Female	371
342.3666667	346.0823601	Female	371
342.4	337.8179983	Female	371
342.4333333	342.4733566	Female	371
342.4666667	323.2228334	Female	371
342.5	304.7244657	Female	371
342.5333333	277.5103602	Female	371
342.5666667	259.2797717	Female	371
342.6	243.7560256	Female	371
342.6333333	239.4598087	Female	371
342.6666667	223.4860175	Female	371
342.7	230.6729286	Female	371
342.7333333	214.3571786	Female	371
342.7666667	227.5016483	Female	371
342.8	242.8373942	Female	371
342.8333333	278.9587783	Female	371
342.8666667	315.4203544	Female	371
342.9	354.2654372	Female	371
342.9333333	373.2586235	Female	371
342.9666667	400.7118666	Female	371
343	412.4039282	Female	371
343.0333333	428.6175451	Female	371
343.0666667	440.023863	Female	371
343.1	460.9772229	Female	371
343.1333333	469.0042644	Female	371
343.1666667	480.2759623	Female	371
343.2	495.7065664	Female	371
343.2333333	504.6047959	Female	371
343.2666667	516.7223626	Female	371
343.3	535.6276692	Female	371
343.3333333	548.1103903	Female	371
343.3666667	542.0276746	Female	371
343.4	547.2851176	Female	371
343.4333333	545.3118374	Female	371
343.4666667	541.8671424	Female	371
343.5	545.3118374	Female	371
343.5333333	565.6854249	Female	371
343.5666667	579.4902933	Female	371
343.6	610.9091585	Female	371
343.6333333	621.1867674	Female	371
343.6666667	645.9729096	Female	371
343.7	657.7355092	Female	371
343.7333333	672.1502808	Female	371
343.7666667	689.0413631	Female	371
343.8	701.3814939	Female	371
343.8333333	714.2359554	Female	371
343.8666667	717.6071349	Female	371
343.9	738.4971225	Female	371
343.9333333	742.3651393	Female	371
343.9666667	750.9620496	Female	371
344	763.1677404	Female	371
344.0333333	757.2641547	Female	371
344.0666667	752.3516465	Female	371
344.1	750.1926419	Female	371
344.1333333	742.0330181	Female	371
344.1666667	750.5224847	Female	371
344.2	760.2374629	Female	371
344.2333333	786.336442	Female	371
344.2666667	800.3305567	Female	371
344.3	810.4838061	Female	371
344.3333333	808.6334151	Female	371
344.3666667	809.7567536	Female	371
344.4	792.8637966	Female	371
344.4333333	697.4998208	Female	371
344.4666667	831.2171798	Female	371
344.5	750.0026667	Female	371
344.5333333	799.5630056	Female	371
344.5666667	797.3280379	Female	371
344.6	809.2274093	Female	371
344.6333333	819.9085315	Female	371
344.6666667	823.6073093	Female	371
344.7	816.3608271	Female	371
344.7333333	797.6289864	Female	371
344.7666667	790.8558655	Female	371
344.8	784.4042325	Female	371
344.8333333	763.9437152	Female	371
344.8666667	760.4163333	Female	371
344.9	743.9334648	Female	371
344.9333333	742.1920237	Female	371
344.9666667	764.8503122	Female	371
345	782.3515834	Female	371
345.0333333	791.3039871	Female	371
345.0666667	793.54647	Female	371
345.1	784.5916135	Female	371
345.1333333	813.5748275	Female	371
345.1666667	787.8356428	Female	371
345.2	798.1960912	Female	371
345.2333333	795.0861589	Female	371
345.2666667	795.147785	Female	371
345.3	786.058522	Female	371
345.3333333	777.5255623	Female	371
345.3666667	781.7544371	Female	371
345.4	770.392757	Female	371
345.4333333	759.7321897	Female	371
345.4666667	747.2897698	Female	371
345.5	726.7716285	Female	371
345.5333333	715.3530597	Female	371
345.5666667	690.8574383	Female	371
345.6	683.1639627	Female	371
345.6333333	651.7154287	Female	371
345.6666667	611.6870115	Female	371
345.7	602.1934905	Female	371
345.7333333	593.9739052	Female	371
345.7666667	568.0845008	Female	371
345.8	551.1669439	Female	371
345.8333333	540.55712	Female	371
345.8666667	532.6584271	Female	371
345.9	538.4876972	Female	371
345.9333333	555.4421662	Female	371
345.9666667	584.4082477	Female	371
346	953.7504915	Female	371
346.0333333	986.6194809	Female	371
346.0666667	968.0418379	Female	371
346.1	930.4837452	Female	371
346.1333333	890.7687691	Female	371
346.1666667	864.1411922	Female	371
346.2	820.9537137	Female	371
346.2333333	804.9670801	Female	371
346.2666667	763.4664367	Female	371
346.3	748.2813642	Female	371
346.3333333	729.2468718	Female	371
346.3666667	717.4008642	Female	371
346.4	710.7756327	Female	371
346.4333333	713.678499	Female	371
346.4666667	711.7654108	Female	371
346.5	709.8126513	Female	371
346.5333333	705.7768769	Female	371
346.5666667	678.2757551	Female	371
346.6	655.4212386	Female	371
346.6333333	626.7184376	Female	371
346.6666667	606.9802303	Female	371
346.7	607.0683652	Female	371
346.7333333	564.2995658	Female	371
346.7666667	555.0900828	Female	371
346.8	546.7586305	Female	371
346.8333333	539.5340582	Female	371
346.8666667	527.5092416	Female	371
346.9	514.8222994	Female	371
346.9333333	513.3673149	Female	371
346.9666667	505.581843	Female	371
347	505.0346523	Female	371
347.0333333	502.053782	Female	371
347.0666667	504.3857651	Female	371
347.1	486.7853737	Female	371
347.1333333	480.2759623	Female	371
347.1666667	463.3929218	Female	371
347.2	449.3606569	Female	371
347.2333333	430.5926149	Female	371
347.2666667	424.7257939	Female	371
347.3	414.3150975	Female	371
347.3333333	417.7319715	Female	371
347.3666667	428.516044	Female	371
347.4	452.0011062	Female	371
347.4333333	460.5659562	Female	371
347.4666667	476.2656822	Female	371
347.5	493.5838328	Female	371
347.5333333	504.0486088	Female	371
347.5666667	492.5890782	Female	371
347.6	506.1511632	Female	371
347.6333333	505.7598244	Female	371
347.6666667	521.2149269	Female	371
347.7	525.4493315	Female	371
347.7333333	506.7869375	Female	371
347.7666667	503.6983224	Female	371
347.8	491.7529868	Female	371
347.8333333	487.9354466	Female	371
347.8666667	458.1844607	Female	371
347.9	456.1578674	Female	371
347.9333333	439.8022283	Female	371
347.9666667	441.8789427	Female	371
348	419.5330738	Female	371
348.0333333	400.7193532	Female	371
348.0666667	372.8766552	Female	371
348.1	354.5095203	Female	371
348.1333333	337.0370899	Female	371
348.1666667	329.2779981	Female	371
348.2	322.1210952	Female	371
348.2333333	328.8114961	Female	371
348.2666667	343.0932818	Female	371
348.3	326.547087	Female	371
348.3333333	452.3052067	Female	371
348.3666667	398.282563	Female	371
348.4	381.9136028	Female	371
348.4333333	384.7076812	Female	371
348.4666667	417.2684987	Female	371
348.5	458.5738763	Female	371
348.5333333	503.0159043	Female	371
348.5666667	554.7476904	Female	371
348.6	593.4146948	Female	371
348.6333333	613.2576946	Female	371
348.6666667	607.0123557	Female	371
348.7	580.6694412	Female	371
348.7333333	584.5784806	Female	371
348.7666667	591.000846	Female	371
348.8	596.8584422	Female	371
348.8333333	622.7760432	Female	371
348.8666667	630.4768037	Female	371
348.9	657.234357	Female	371
348.9333333	656.3962218	Female	371
348.9666667	660.0015151	Female	371
349	660.6882775	Female	371
349.0333333	659.655213	Female	371
349.0666667	657.2769584	Female	371
349.1	691.2691227	Female	371
349.1333333	710.070419	Female	371
349.1666667	744.280861	Female	371
349.2	763.9587685	Female	371
349.2333333	789.9778478	Female	371
349.2666667	793.0605273	Female	371
349.3	811.1041857	Female	371
349.3333333	840.8192434	Female	371
349.3666667	862.0069605	Female	371
349.4	859.0285211	Female	371
349.4333333	831.529314	Female	371
349.4666667	827.6164571	Female	371
349.5	812.7041282	Female	371
349.5333333	810.0567881	Female	371
349.5666667	815.4489561	Female	371
349.6	817.6337811	Female	371
349.6333333	816.4343207	Female	371
349.6666667	806.0669947	Female	371
349.7	756.4872768	Female	371
349.7333333	715.6814934	Female	371
349.7666667	715.5557281	Female	371
349.8	731.9562828	Female	371
349.8333333	737.4096555	Female	371
349.8666667	730.9534869	Female	371
349.9	731.5134995	Female	371
349.9333333	724.5143201	Female	371
349.9666667	721.0062413	Female	371
350	744.6401816	Female	371
350.0333333	756.0489402	Female	371
350.0666667	766.627028	Female	371
350.1	780.9334159	Female	371
350.1333333	789.7949101	Female	371
350.1666667	842.3063576	Female	371
350.2	739.9493226	Female	371
350.2333333	771.326779	Female	371
350.2666667	795.1666492	Female	371
350.3	826.8306961	Female	371
350.3333333	845.8132182	Female	371
350.3666667	869.0247407	Female	371
350.4	880.414675	Female	371
350.4333333	889.994382	Female	371
350.4666667	897.7198895	Female	371
350.5	898.3724172	Female	371
350.5333333	904.9425396	Female	371
350.5666667	922.6055495	Female	371
350.6	922.455961	Female	371
350.6333333	921.4825012	Female	371
350.6666667	921.4825012	Female	371
350.7	920.7388338	Female	371
350.7333333	920.7388338	Female	371
350.7666667	919.765731	Female	371
350.8	919.765731	Female	371
350.8333333	918.7926861	Female	371
350.8666667	918.7926861	Female	371
350.9	917.8196991	Female	371
350.9333333	917.8196991	Female	371
350.9666667	918.0511968	Female	371
351	918.0511968	Female	371
351.0333333	917.0785135	Female	371
351.0666667	917.0785135	Female	371
351.1	916.1058891	Female	371
351.1333333	916.1058891	Female	371
351.1666667	915.1333236	Female	371
351.2	915.3665932	Female	371
351.2333333	959.7666383	Female	371
351.2666667	917.8981425	Female	371
351.3	891.6153879	Female	371
351.3333333	872.4872492	Female	371
351.3666667	864.7415799	Female	371
351.4	865.0369934	Female	371
351.4333333	869.3008685	Female	371
351.4666667	892.1546951	Female	371
351.5	912.0224778	Female	371
351.5333333	926.0345566	Female	371
351.5666667	943.559749	Female	371
351.6	964.0938751	Female	371
351.6333333	989.8656474	Female	371
351.6666667	1005.514794	Female	371
351.7	1023.701617	Female	371
351.7333333	1025.905454	Female	371
351.7666667	1047.708452	Female	371
351.8	1043.301011	Female	371
351.8333333	1036.191585	Female	371
351.8666667	1036.191585	Female	371
351.9	1035.32507	Female	371
351.9333333	1034.826072	Female	371
351.9666667	1034.458796	Female	371
352	1034.458796	Female	371
352.0333333	1034.458796	Female	371
352.0666667	1034.458796	Female	371
352.1	1018.495459	Female	371
352.1333333	1017.145516	Female	371
352.1666667	1017.145516	Female	371
352.2	1016.259809	Female	371
352.2333333	1016.724643	Female	371
352.2666667	1015.839554	Female	371
352.3	1015.374315	Female	371
352.3333333	1014.489034	Female	371
352.3666667	1014.954679	Female	371
352.4	1014.954679	Female	371
352.4333333	1014.954679	Female	371
352.4666667	1014.070017	Female	371
352.5	1014.070017	Female	371
352.5333333	1013.18557	Female	371
352.5666667	1013.18557	Female	371
352.6	1012.768977	Female	371
352.6333333	1012.768977	Female	371
352.6666667	1011.885369	Female	371
352.7	1011.417322	Female	371
352.7333333	1011.001978	Female	371
352.7666667	1011.885369	Female	371
352.8	1011.001978	Female	371
352.8333333	1011.001978	Female	371
352.8666667	1011.471206	Female	371
352.9	1010.118805	Female	371
352.9333333	1010.118805	Female	371
352.9666667	1009.23585	Female	371
353	1009.705898	Female	371
353.0333333	1008.823572	Female	371
353.0666667	1008.353113	Female	371
353.1	1007.470595	Female	371
353.1333333	1087.89016	Female	371
353.1666667	1072.822446	Female	371
353.2	1062.158651	Female	371
353.2333333	1041.876192	Female	371
353.2666667	1015.30882	Female	371
353.3	1050.609347	Female	371
353.3333333	1002.958125	Female	371
353.3666667	1006.449701	Female	371
353.4	993.4349501	Female	371
353.4333333	962.1252517	Female	371
353.4666667	921.5042051	Female	371
353.5	905.2303574	Female	371
353.5333333	871.2485294	Female	371
353.5666667	834.4291462	Female	371
353.6	818.9078092	Female	371
353.6333333	792.8637966	Female	371
353.6666667	784.4877309	Female	371
353.7	758.7160207	Female	371
353.7333333	744.4199084	Female	371
353.7666667	714.9580407	Female	371
353.8	539.6156039	Female	371
353.8333333	534.1582163	Female	371
353.8666667	545.1550238	Female	371
353.9	540.9473172	Female	371
353.9333333	547.8850244	Female	371
353.9666667	544.2499426	Female	371
354	546.5473447	Female	371
354.0333333	559.3254866	Female	371
354.0666667	582.3881867	Female	371
354.1	609.899172	Female	371
354.1333333	645.8637627	Female	371
354.1666667	672.6440366	Female	371
354.2	701.8383005	Female	371
354.2333333	746.8038564	Female	371
354.2666667	762.6303167	Female	371
354.3	792.2303958	Female	371
354.3333333	824.165032	Female	371
354.3666667	850.7179321	Female	371
354.4	889.994382	Female	371
354.4333333	915.6636937	Female	371
354.4666667	945.8086487	Female	371
354.5	963.769682	Female	371
354.5333333	971.3701663	Female	371
354.5666667	980.1351948	Female	371
354.6	1002.397127	Female	371
354.6333333	1000.921575	Female	371
354.6666667	1026.007797	Female	371
354.7	1019.465056	Female	371
354.7333333	1040.062498	Female	371
354.7666667	1034.865209	Female	371
354.8	1036.193032	Female	371
354.8333333	1035.851823	Female	371
354.8666667	1001.312139	Female	371
354.9	969.2853037	Female	371
354.9333333	944.2637343	Female	371
354.9666667	940.1808337	Female	371
355	936.955175	Female	371
355.0333333	924.6718337	Female	371
355.0666667	928.5327135	Female	371
355.1	927.1644946	Female	371
355.1333333	937.3633234	Female	371
355.1666667	934.4180007	Female	371
355.2	937.5569316	Female	371
355.2333333	944.6168535	Female	371
355.2666667	953.9947589	Female	371
355.3	964.4091455	Female	371
355.3333333	973.4824087	Female	371
355.3666667	996.4762917	Female	371
355.4	1025.64955	Female	371
355.4333333	1050.954328	Female	371
355.4666667	1090.754326	Female	371
355.5	1118.089889	Female	371
355.5333333	1148.590876	Female	371
355.5666667	1168.791684	Female	371
355.6	1186.201501	Female	371
355.6333333	1190.028571	Female	371
355.6666667	1178.122659	Female	371
355.7	1176.01233	Female	371
355.7333333	1147.379623	Female	371
355.7666667	1141.660633	Female	371
355.8	1107.051038	Female	371
355.8333333	1107.614554	Female	371
355.8666667	1039.081325	Female	371
355.9	1031.414563	Female	371
355.9333333	1020.784012	Female	371
355.9666667	997.9058072	Female	371
356	997.1098234	Female	371
356.0333333	995.1386838	Female	371
356.0666667	966.0046584	Female	371
356.1	948.1307927	Female	371
356.1333333	911.405508	Female	371
356.1666667	904.8828653	Female	371
356.2	878.2311769	Female	371
356.2333333	870.1315992	Female	371
356.2666667	876.9549589	Female	371
356.3	868.4342232	Female	371
356.3333333	887.1781106	Female	371
356.3666667	875.0828532	Female	371
356.4	871.1383357	Female	371
356.4333333	863.2317186	Female	371
356.4666667	872.2293276	Female	371
356.5	856.8319555	Female	371
356.5333333	864.8959475	Female	371
356.5666667	860.4097861	Female	371
356.6	887.2254505	Female	371
356.6333333	885.7228686	Female	371
356.6666667	905.5258141	Female	371
356.7	912.5793116	Female	371
356.7333333	928.7653094	Female	371
356.7666667	944.8391397	Female	371
356.8	970.5756024	Female	371
356.8333333	982.4052117	Female	371
356.8666667	1001.172313	Female	371
356.9	1007.591683	Female	371
356.9333333	1015.397952	Female	371
356.9666667	1017.55049	Female	371
357	998.9719716	Female	371
357.0333333	986.7785973	Female	371
357.0666667	973.2116933	Female	371
357.1	953.2580973	Female	371
357.1333333	931.4918142	Female	371
357.1666667	880.6293204	Female	371
357.2	846.6008505	Female	371
357.2333333	800.7246718	Female	371
357.2666667	772.4312267	Female	371
357.3	731.4984621	Female	371
357.3333333	711.1012586	Female	371
357.3666667	687.0589494	Female	371
357.4	683.2371477	Female	371
357.4333333	688.5695317	Female	371
357.4666667	689.405541	Female	371
357.5	705.0709184	Female	371
357.5333333	703.7961353	Female	371
357.5666667	712.211345	Female	371
357.6	717.0557858	Female	371
357.6333333	726.8459259	Female	371
357.6666667	733.3109845	Female	371
357.7	726.2299911	Female	371
357.7333333	737.9444424	Female	371
357.7666667	729.9486283	Female	371
357.8	724.006906	Female	371
357.8333333	708.4864148	Female	371
357.8666667	698.9456345	Female	371
357.9	677.7374123	Female	371
357.9333333	647.0741843	Female	371
357.9666667	640.290559	Female	371
358	615.36737	Female	371
358.0333333	607.5862079	Female	371
358.0666667	592.6356385	Female	371
358.1	607.8963727	Female	371
358.1333333	597.1473855	Female	371
358.1666667	606.011551	Female	371
358.2	603.1359714	Female	371
358.2333333	613.1786037	Female	371
358.2666667	607.1284872	Female	371
358.3	609.6433384	Female	371
358.3333333	612.0294111	Female	371
358.3666667	606.1856151	Female	371
358.4	603.6795508	Female	371
358.4333333	602.8938547	Female	371
358.4666667	600.0966589	Female	371
358.5	605.5757591	Female	371
358.5333333	597.1298016	Female	371
358.5666667	605.6566684	Female	371
358.6	601.1031525	Female	371
358.6333333	602.3263235	Female	371
358.6666667	590.5869961	Female	371
358.7	577.2010049	Female	371
358.7333333	571.8478819	Female	371
358.7666667	571.8400126	Female	371
358.8	577.764658	Female	371
358.8333333	565.4750216	Female	371
358.8666667	578.6233663	Female	371
358.9	573.7054994	Female	371
358.9333333	577.4738089	Female	371
358.9666667	582.5135192	Female	371
359	568.4901055	Female	371
359.0333333	568.9376064	Female	371
359.0666667	555.1306153	Female	371
359.1	561.2281176	Female	371
359.1333333	549.1101893	Female	371
359.1666667	543.5669232	Female	371
359.2	542.609436	Female	371
359.2333333	542.8590977	Female	371
359.2666667	541.6982555	Female	371
359.3	545.1825382	Female	371
359.3333333	544.0854712	Female	371
359.3666667	528.1855734	Female	371
359.4	536.6805381	Female	371
359.4333333	541.7600945	Female	371
359.4666667	552.8806381	Female	371
359.5	547.800146	Female	371
359.5333333	536.0037313	Female	371
359.5666667	539.3560976	Female	371
359.6	535.1112034	Female	371
359.6333333	529.3788813	Female	371
359.6666667	524.7523225	Female	371
359.7	534.065539	Female	371
359.7333333	519.6652769	Female	371
359.7666667	538.9471217	Female	371
359.8	557.7212565	Female	371
359.8333333	565.3078807	Female	371
359.8666667	574.3587729	Female	371
359.9	580.0499978	Female	371
359.9333333	597.4788699	Female	371
359.9666667	620.2910607	Female	371
360	660.4922407	Female	371
360.0333333	686.5165694	Female	371
360.0666667	708.6324858	Female	371
360.1	739.0676559	Female	371
360.1333333	751.0845492	Female	371
360.1666667	779.4356933	Female	371
360.2	797.818275	Female	371
360.2333333	763.2856608	Female	371
360.2666667	769.7194294	Female	371
360.3	769.5225793	Female	371
360.3333333	765.4880796	Female	371
360.3666667	768.8621463	Female	371
360.4	739.6391012	Female	371
360.4333333	715.8561308	Female	371
360.4666667	674.2944461	Female	371
360.5	637.471568	Female	371
360.5333333	605.990924	Female	371
360.5666667	596.4176389	Female	371
360.6	601.5687824	Female	371
360.6333333	591.3543777	Female	371
360.6666667	599.3730057	Female	371
360.7	579.2167125	Female	371
360.7333333	572.1057595	Female	371
360.7666667	563.0106571	Female	371
360.8	554.7909516	Female	371
360.8333333	543.953123	Female	371
360.8666667	536.9851022	Female	371
360.9	531.8646444	Female	371
360.9333333	532.2875163	Female	371
360.9666667	523.4539139	Female	371
361	526.4256833	Female	371
361.0333333	523.4892549	Female	371
361.0666667	515.4027551	Female	371
361.1	505.5788761	Female	371
361.1333333	493.7458861	Female	371
361.1666667	471.8188212	Female	371
361.2	468.0021367	Female	371
361.2333333	462.1731277	Female	371
361.2666667	287.0766448	Female	371
361.3	284.8876972	Female	371
361.3333333	312.1361882	Female	371
361.3666667	319.677963	Female	371
361.4	341.5918617	Female	371
361.4333333	358.1396376	Female	371
361.4666667	375.0119998	Female	371
361.5	391.3693907	Female	371
361.5333333	400.5221592	Female	371
361.5666667	424.5951012	Female	371
361.6	442.3855784	Female	371
361.6333333	476.6434726	Female	371
361.6666667	506.5579927	Female	371
361.7	566.4274005	Female	371
361.7333333	613.6489224	Female	371
361.7666667	661.4778908	Female	371
361.8	689.2619241	Female	371
361.8333333	717.1784994	Female	371
361.8666667	743.8198707	Female	371
361.9	752.7848298	Female	371
361.9333333	782.0843944	Female	371
361.9666667	794.6854724	Female	371
362	799.005632	Female	371
362.0333333	812.4463059	Female	371
362.0666667	817.7731959	Female	371
362.1	836.8733476	Female	371
362.1333333	841.4677653	Female	371
362.1666667	856.3906819	Female	371
362.2	884.9774008	Female	371
362.2333333	853.3908835	Female	371
362.2666667	872.5508581	Female	371
362.3	871.0826597	Female	371
362.3333333	873.7579756	Female	371
362.3666667	863.6208659	Female	371
362.4	872.6431115	Female	371
362.4333333	869.0414259	Female	371
362.4666667	862.6749098	Female	371
362.5	863.4124159	Female	371
362.5333333	857.7278123	Female	371
362.5666667	849.2590889	Female	371
362.6	847.1186458	Female	371
362.6333333	852.9396227	Female	371
362.6666667	845.354955	Female	371
362.7	856.435053	Female	371
362.7333333	854.1861624	Female	371
362.7666667	849.2426037	Female	371
362.8	828.4932106	Female	371
362.8333333	828.8799672	Female	371
362.8666667	804.9298106	Female	371
362.9	801.988778	Female	371
362.9333333	798.6169294	Female	371
362.9666667	799.4729514	Female	371
363	790.569415	Female	371
363.0333333	789.3852038	Female	371
363.0666667	795.2521613	Female	371
363.1	797.9855888	Female	371
363.1333333	800.0624976	Female	371
363.1666667	808.2951194	Female	371
363.2	807.2180622	Female	371
363.2333333	807.0099132	Female	371
363.2666667	794.4532711	Female	371
363.3	792.8997415	Female	371
363.3333333	788.9898605	Female	371
363.3666667	780.4216809	Female	371
363.4	759.0230563	Female	371
363.4333333	763.6988935	Female	371
363.4666667	750.0566645	Female	371
363.5	718.0926124	Female	371
363.5333333	741.9467636	Female	371
363.5666667	725.4384881	Female	371
363.6	739.5687933	Female	371
363.6333333	720.0590254	Female	371
363.6666667	681.487344	Female	371
363.7	679.508646	Female	371
363.7333333	662.8136993	Female	371
363.7666667	662.3722518	Female	371
363.8	652.8598625	Female	371
363.8333333	638.46848	Female	371
363.8666667	641.1809417	Female	371
363.9	643.3234023	Female	371
363.9333333	640.3452194	Female	371
363.9666667	649.7761153	Female	371
364	657.0190256	Female	371
364.0333333	663.2442989	Female	371
364.0666667	674.8607264	Female	371
364.1	694.5192582	Female	371
364.1333333	725.960054	Female	371
364.1666667	732.4616031	Female	371
364.2	750.2406281	Female	371
364.2333333	762.2414316	Female	371
364.2666667	774.836757	Female	371
364.3	779.7749675	Female	371
364.3333333	804.7372242	Female	371
364.3666667	816.4000245	Female	371
364.4	814.8404752	Female	371
364.4333333	794.7452422	Female	371
364.4666667	783.479419	Female	371
364.5	775.4069899	Female	371
364.5333333	782.9642393	Female	371
364.5666667	758.40952	Female	371
364.6	726.6808103	Female	371
364.6333333	698.2413623	Female	371
364.6666667	693.0115439	Female	371
364.7	672.5094795	Female	371
364.7333333	689.5360759	Female	371
364.7666667	683.9371316	Female	371
364.8	694.1188659	Female	371
364.8333333	704.9538992	Female	371
364.8666667	710.8255764	Female	371
364.9	706.601019	Female	371
364.9333333	705.3375079	Female	371
364.9666667	710.6461848	Female	371
365	709.8464623	Female	371
365.0333333	709.7788388	Female	371
365.0666667	707.6107687	Female	371
365.1	694.0871703	Female	371
365.1333333	680.2212875	Female	371
365.1666667	666.0548026	Female	371
365.2	670.0514906	Female	371
365.2333333	659.8734727	Female	371
365.2666667	670.0343275	Female	371
365.3	652.3342701	Female	371
365.3333333	628.6024181	Female	371
365.3666667	599.8083027	Female	371
365.4	582.3435412	Female	371
365.4333333	557.5840744	Female	371
365.4666667	542.0276746	Female	371
365.5	525.3237097	Female	371
365.5333333	504.4006344	Female	371
365.5666667	498.519809	Female	371
365.6	500.5956452	Female	371
365.6333333	502.1951812	Female	371
365.6666667	507.0512795	Female	371
365.7	504.146804	Female	371
365.7333333	512.6597312	Female	371
365.7666667	503.0397599	Female	371
365.8	504.2191984	Female	371
365.8333333	493.1957015	Female	371
365.8666667	480.2999063	Female	371
365.9	444.1092208	Female	371
365.9333333	425.4139161	Female	371
365.9666667	417.6601489	Female	371
366	399.7123966	Female	371
366.0333333	401.6416313	Female	371
366.0666667	397.966079	Female	371
366.1	380.0644682	Female	371
366.1333333	378.9775719	Female	371
366.1666667	374.232548	Female	371
366.2	363.8035184	Female	371
366.2333333	362.1449986	Female	371
366.2666667	352.2271994	Female	371
366.3	350.743496	Female	371
366.3333333	356.7702342	Female	371
366.3666667	368.4575959	Female	371
366.4	378.8891659	Female	371
366.4333333	388.7852878	Female	371
366.4666667	397.7851179	Female	371
366.5	391.2569488	Female	371
366.5333333	398.3013934	Female	371
366.5666667	395.5767941	Female	371
366.6	389.0347028	Female	371
366.6333333	377.1710487	Female	371
366.6666667	375.2026119	Female	371
366.7	368.4155263	Female	371
366.7333333	360.1735693	Female	371
366.7666667	360.9224293	Female	371
366.8	341.2037514	Female	371
366.8333333	340.0544074	Female	371
366.8666667	326.3495059	Female	371
366.9	306.320094	Female	371
366.9333333	310.0483833	Female	371
366.9666667	299.7899264	Female	371
367	305.6435833	Female	371
367.0333333	300.7407521	Female	371
367.0666667	299.6281028	Female	371
367.1	271.4295489	Female	371
367.1333333	260.1326585	Female	371
367.1666667	229.4558781	Female	371
367.2	223.8861318	Female	371
367.2333333	206.6349438	Female	371
367.2666667	192.2108218	Female	371
367.3	182.8770078	Female	371
367.3333333	177.138364	Female	371
367.3666667	174.2297334	Female	371
367.4	165.4236984	Female	371
367.4333333	162.6099628	Female	371
367.4666667	167.0748335	Female	371
367.5	174.4276354	Female	371
367.5333333	181.4662503	Female	371
367.5666667	173.726797	Female	371
367.6	160.9968944	Female	371
367.6333333	147.5804865	Female	371
367.6666667	155.9134375	Female	371
367.7	145.3444185	Female	371
367.7333333	151.7168415	Female	371
367.7666667	154.304893	Female	371
367.8	154.0519393	Female	371
367.8333333	154.870914	Female	371
367.8666667	148.519359	Female	371
367.9	215.3717716	Female	371
367.9333333	244.4013093	Female	371
367.9666667	277.1461708	Female	371
368	311.0064308	Female	371
368.0333333	343.4064647	Female	371
368.0666667	394.9240433	Female	371
368.1	418.4029159	Female	371
368.1333333	473.6296021	Female	371
368.1666667	505.9970356	Female	371
368.2	537.6364943	Female	371
368.2333333	557.4020093	Female	371
368.2666667	610.9991817	Female	371
368.3	617.5572848	Female	371
368.3333333	648.3903145	Female	371
368.3666667	664.1340226	Female	371
368.4	679.7683429	Female	371
368.4333333	716.9337487	Female	371
368.4666667	734.2050122	Female	371
368.5	788.9359923	Female	371
368.5333333	829.3129687	Female	371
368.5666667	862.0904825	Female	371
368.6	888.8869444	Female	371
368.6333333	918.6653362	Female	371
368.6666667	948.5409849	Female	371
368.7	973.9122137	Female	371
368.7333333	989.6362968	Female	371
368.7666667	1007.000497	Female	371
368.8	1025.352622	Female	371
368.8333333	1064.334534	Female	371
368.8666667	1081.865981	Female	371
368.9	1112.3183	Female	371
368.9333333	1112.726831	Female	371
368.9666667	1125.388822	Female	371
369	1120.529339	Female	371
369.0333333	1089.076673	Female	371
369.0666667	1098.202622	Female	371
369.1	1076.942431	Female	371
369.1333333	1055.858419	Female	371
369.1666667	1056.478111	Female	371
369.2	1050.769242	Female	371
369.2333333	1048.639595	Female	371
369.2666667	1032.539588	Female	371
369.3	1001.746475	Female	371
369.3333333	996.8214484	Female	371
369.3666667	961.675621	Female	371
369.4	957.9404992	Female	371
369.4333333	925.015135	Female	371
369.4666667	849.0959899	Female	371
369.5	820.3474873	Female	371
369.5333333	780.4005382	Female	371
369.5666667	746.0462452	Female	371
369.6	684.8014311	Female	371
369.6333333	653.6795851	Female	371
369.6666667	617.9360808	Female	371
369.7	591.4051065	Female	371
369.7333333	578.7028599	Female	371
369.7666667	570.3095651	Female	371
369.8	554.3798337	Female	371
369.8333333	544.9229303	Female	371
369.8666667	535.8404613	Female	371
369.9	545.6390748	Female	371
369.9333333	557.3661274	Female	371
369.9666667	585.93003	Female	371
370	610.1843984	Female	371
370.0333333	627.0007974	Female	371
370.0666667	655.0007634	Female	371
370.1	669.0605354	Female	371
370.1333333	671.0067064	Female	371
370.1666667	674.0741799	Female	371
370.2	697.2072862	Female	371
370.2333333	721.8981923	Female	371
370.2666667	748.4089791	Female	371
370.3	766.906774	Female	371
370.3333333	786.2575914	Female	371
370.3666667	802.4842678	Female	371
370.4	816.5249537	Female	371
370.4333333	840.2142584	Female	371
370.4666667	862.9310517	Female	371
370.5	868.2125316	Female	371
370.5333333	898.0450991	Female	371
370.5666667	908.8025088	Female	371
370.6	895.6634413	Female	371
370.6333333	888.4255737	Female	371
370.6666667	876.5300908	Female	371
370.7	879.3321329	Female	371
370.7333333	879.5112279	Female	371
370.7666667	882.8057544	Female	371
370.8	892.0358737	Female	371
370.8333333	903.7134502	Female	371
370.8666667	903.3897276	Female	371
370.9	891.2244386	Female	371
370.9333333	829.422088	Female	371
370.9666667	795.9327861	Female	371
371	752.9594943	Female	371
371.0333333	713.0007013	Female	371
371.0666667	674.7814461	Female	371
371.1	650.4552252	Female	371
371.1333333	652.0276068	Female	371
371.1666667	647.5955528	Female	371
371.2	626.5947654	Female	371
371.2333333	637.2519125	Female	371
371.2666667	648.3471292	Female	371
371.3	645.0457348	Female	371
371.3333333	656.2202374	Female	371
371.3666667	661.8859418	Female	371
371.4	627.9339137	Female	371
371.4333333	624.8279763	Female	371
371.4666667	609.8278446	Female	371
371.5	613.1313073	Female	371
371.5333333	611.3436022	Female	371
371.5666667	586.003413	Female	371
371.6	549.7090139	Female	371
371.6333333	513.1413061	Female	371
371.6666667	497.3178058	Female	371
371.7	485.2679672	Female	371
371.7333333	463.8803725	Female	371
371.7666667	449.2271141	Female	371
371.8	432.0196755	Female	371
371.8333333	401.6017928	Female	371
371.8666667	364.4461551	Female	371
371.9	354.8703989	Female	371
371.9333333	350.2284968	Female	371
371.9666667	362.789195	Female	371
372	369.3196448	Female	371
372.0333333	384.1874542	Female	371
372.0666667	396.042927	Female	371
372.1	399.5159571	Female	371
372.1333333	384.629692	Female	371
372.1666667	368.2743543	Female	371
372.2	342.3579998	Female	371
372.2333333	310.9614124	Female	371
372.2666667	268.3281573	Female	371
372.3	226.2410219	Female	371
372.3333333	226.0199106	Female	371
372.3666667	227.0352396	Female	371
372.4	223.376364	Female	371
372.4333333	222.3195898	Female	371
372.4666667	216.4740169	Female	371
372.5	203.9534261	Female	371
372.5333333	203.4944717	Female	371
372.5666667	194.8589233	Female	371
372.6	184.7078775	Female	371
372.6333333	185.7336803	Female	371
372.6666667	184.8783384	Female	371
372.7	171.9651127	Female	371
372.7333333	172.8033564	Female	371
372.7666667	163.1103921	Female	371
372.8	178.5301095	Female	371
372.8333333	171.4205355	Female	371
372.8666667	179.1758912	Female	371
372.9	175.0257124	Female	371
372.9333333	176.4086166	Female	371
372.9666667	175.2854814	Female	371
373	178.3395638	Female	371
373.0333333	177.0197729	Female	371
373.0666667	184.0244549	Female	371
373.1	177.552809	Female	371
373.1333333	181.4717609	Female	371
373.1666667	180.5602393	Female	371
373.2	182.5376673	Female	371
373.2333333	191.4001045	Female	371
373.2666667	194.6509697	Female	371
373.3	207.2727671	Female	371
373.3333333	215.4483697	Female	371
373.3666667	229.0087335	Female	371
373.4	238.8158286	Female	371
373.4333333	247.3236746	Female	371
373.4666667	269.7035409	Female	371
373.5	276.6821281	Female	371
373.5333333	297.0605999	Female	371
373.5666667	308.4234103	Female	371
373.6	307.3792446	Female	371
373.6333333	311.1687645	Female	371
373.6666667	314.3310357	Female	371
373.7	314.9634899	Female	371
373.7333333	308.3585575	Female	371
373.7666667	293.0733697	Female	371
373.8	297.7532536	Female	371
373.8333333	295.7786334	Female	371
373.8666667	293.4007498	Female	371
373.9	295.8800433	Female	371
373.9333333	293.0733697	Female	371
373.9666667	292.1386657	Female	371
374	295.2981544	Female	371
374.0333333	304.7769676	Female	371
374.0666667	320.9298989	Female	371
374.1	332.0240955	Female	371
374.1333333	343.5476677	Female	371
374.1666667	357.0952254	Female	371
374.2	375.1333096	Female	371
374.2333333	405.1876109	Female	371
374.2666667	431.2076066	Female	371
374.3	466.8886377	Female	371
374.3333333	488.6972478	Female	371
374.3666667	505.7835505	Female	371
374.4	517.0541558	Female	371
374.4333333	540.4488875	Female	371
374.4666667	566.6974501	Female	371
374.5	583.1269159	Female	371
374.5333333	596.7277436	Female	371
374.5666667	596.6950645	Female	371
374.6	618.5353668	Female	371
374.6333333	606.5904714	Female	371
374.6666667	610.1548984	Female	371
374.7	609.1994747	Female	371
374.7333333	609.4956932	Female	371
374.7666667	609.4956932	Female	371
374.8	608.5408778	Female	371
374.8333333	609.7934076	Female	371
374.8666667	608.5408778	Female	371
374.9	588.3918762	Female	371
374.9333333	595.5039882	Female	371
374.9666667	605.990924	Female	371
375	620.8252572	Female	371
375.0333333	618.0687664	Female	371
375.0666667	619.4271547	Female	371
375.1	628.8163484	Female	371
375.1333333	615.7150315	Female	371
375.1666667	629.9849205	Female	371
375.2	632.8262005	Female	371
375.2333333	641.9501538	Female	371
375.2666667	647.6125385	Female	371
375.3	684.5728595	Female	371
375.3333333	701.1027029	Female	371
375.3666667	727.6462052	Female	371
375.4	755	Female	371
375.4333333	770.8203422	Female	371
375.4666667	780.6112989	Female	371
375.5	796.6787307	Female	371
375.5333333	791.2445892	Female	371
375.5666667	782.0006394	Female	371
375.6	753.6637181	Female	371
375.6333333	737.0244229	Female	371
375.6666667	741.5146661	Female	371
375.7	743.4083669	Female	371
375.7333333	754.4037381	Female	371
375.7666667	761.5773106	Female	371
375.8	783.9043309	Female	371
375.8333333	789.4529752	Female	371
375.8666667	812.7939468	Female	371
375.9	814.0153561	Female	371
375.9333333	833.114638	Female	371
375.9666667	521.7135229	Female	371
376	519.5882986	Female	371
376.0333333	538.6965751	Female	371
376.0666667	535.728476	Female	371
376.1	546.8546425	Female	371
376.1333333	553.5205507	Female	371
376.1666667	566.0220844	Female	371
376.2	559.5587547	Female	371
376.2333333	560.0571399	Female	371
376.2666667	561.0721879	Female	371
376.3	548.0328457	Female	371
376.3333333	567.1269699	Female	371
376.3666667	548.0447062	Female	371
376.4	552.0733647	Female	371
376.4333333	546	Female	371
376.4666667	550.0736314	Female	371
376.5	555.1765485	Female	371
376.5333333	567.1490104	Female	371
376.5666667	566.1731184	Female	371
376.6	577.0866486	Female	371
376.6333333	588.1666431	Female	371
376.6666667	608.0666082	Female	371
376.7	616.1590704	Female	371
376.7333333	635.0503917	Female	371
376.7666667	640.0281244	Female	371
376.8	657.0487044	Female	371
376.8333333	645.3750847	Female	371
376.8666667	653.1064232	Female	371
376.9	648.1743593	Female	371
376.9333333	660.9704986	Female	371
376.9666667	673.4419054	Female	371
377	681.198943	Female	371
377.0333333	669.6752945	Female	371
377.0666667	674.8940658	Female	371
377.1	667.9558369	Female	371
377.1333333	675.5716098	Female	371
377.1666667	658.8846637	Female	371
377.2	663.1862483	Female	371
377.2333333	662.4832073	Female	371
377.2666667	628.2459709	Female	371
377.3	640.4100249	Female	371
377.3333333	641.0811181	Female	371
377.3666667	638.3204524	Female	371
377.4	642.2592934	Female	371
377.4333333	623.8373185	Female	371
377.4666667	623.7082651	Female	371
377.5	607.0074135	Female	371
377.5333333	616.2077572	Female	371
377.5666667	636.8045226	Female	371
377.6	632.9676137	Female	371
377.6333333	643.4112215	Female	371
377.6666667	653.8019578	Female	371
377.7	663.6000301	Female	371
377.7333333	666.208676	Female	371
377.7666667	677.6496145	Female	371
377.8	687.991279	Female	371
377.8333333	702.3873575	Female	371
377.8666667	701.9437299	Female	371
377.9	704.5565982	Female	371
377.9333333	709.038786	Female	371
377.9666667	698.8247277	Female	371
378	706.1961484	Female	371
378.0333333	694.6437936	Female	371
378.0666667	693.6173297	Female	371
378.1	694.8740893	Female	371
378.1333333	685.8461927	Female	371
378.1666667	687.4445432	Female	371
378.2	701.9551268	Female	371
378.2333333	725.4295279	Female	371
378.2666667	739.9378352	Female	371
378.3	753.2861342	Female	371
378.3333333	753.923073	Female	371
378.3666667	760.8028654	Female	371
378.4	761.3908326	Female	371
378.4333333	748.4009621	Female	371
378.4666667	751.1757451	Female	371
378.5	745.1872248	Female	371
378.5333333	743.470914	Female	371
378.5666667	742.9434703	Female	371
378.6	741.247597	Female	371
378.6333333	742.2162758	Female	371
378.6666667	742.2998047	Female	371
378.7	751.2423045	Female	371
378.7333333	753.3956464	Female	371
378.7666667	759.5241932	Female	371
378.8	760.4643318	Female	371
378.8333333	764.2264062	Female	371
378.8666667	748.9739648	Female	371
378.9	755.3840083	Female	371
378.9333333	755.3078842	Female	371
378.9666667	759.3451126	Female	371
379	778.1985608	Female	371
379.0333333	793.8828629	Female	371
379.0666667	806.2660851	Female	371
379.1	805.8740596	Female	371
379.1333333	808.2487241	Female	371
379.1666667	813.5434838	Female	371
379.2	810.7194336	Female	371
379.2333333	810.6003948	Female	371
379.2666667	825.378701	Female	371
379.3	809.7190871	Female	371
379.3333333	799.4360512	Female	371
379.3666667	797.6365087	Female	371
379.4	796.5236971	Female	371
379.4333333	803.4737083	Female	371
379.4666667	821.4846316	Female	371
379.5	847.8637862	Female	371
379.5333333	867.9101336	Female	371
379.5666667	886.7299476	Female	371
379.6	902.1823541	Female	371
379.6333333	894.8944072	Female	371
379.6666667	907.6001322	Female	371
379.7	916.3934744	Female	371
379.7333333	936.2718622	Female	371
379.7666667	951.8429492	Female	371
379.8	965.0020725	Female	371
379.8333333	959.3852198	Female	371
379.8666667	944.0831531	Female	371
379.9	944.4511634	Female	371
379.9333333	913.3153891	Female	371
379.9666667	927.9660554	Female	371
380	917.1962713	Female	371
380.0333333	922.7204344	Female	371
380.0666667	927.617378	Female	371
380.1	940.0367014	Female	371
380.1333333	969.0743006	Female	371
380.1666667	998.3491373	Female	371
380.2	998.6315637	Female	371
380.2333333	1025.526694	Female	371
380.2666667	1027.457055	Female	371
380.3	1055.62967	Female	371
380.3333333	1075.637485	Female	371
380.3666667	1086.80311	Female	371
380.4	1088.876944	Female	371
380.4333333	1099.655401	Female	371
380.4666667	1101.884295	Female	371
380.5	1111.514282	Female	371
380.5333333	1096.378128	Female	371
380.5666667	1093.493941	Female	371
380.6	1085.366758	Female	371
380.6333333	1070.529775	Female	371
380.6666667	1076.975394	Female	371
380.7	1084.730842	Female	371
380.7333333	1098.36697	Female	371
380.7666667	1086.298762	Female	371
380.8	1099.485789	Female	371
380.8333333	1091.818666	Female	371
380.8666667	1102.223662	Female	371
380.9	1099.478513	Female	371
380.9333333	1096.908383	Female	371
380.9666667	1089.23138	Female	371
381	1094.514504	Female	371
381.0333333	1084.114846	Female	371
381.0666667	1072.725967	Female	371
381.1	1071.91231	Female	371
381.1333333	1064.211445	Female	371
381.1666667	1050.097615	Female	371
381.2	1041.350085	Female	371
381.2333333	1021.670201	Female	371
381.2666667	1016.925268	Female	371
381.3	1007.615998	Female	371
381.3333333	996.2429423	Female	371
381.3666667	1001.511358	Female	371
381.4	993.4686709	Female	371
381.4333333	997.3750548	Female	371
381.4666667	1001.432973	Female	371
381.5	1009.262107	Female	371
381.5333333	1015.608684	Female	371
381.5666667	1022.601584	Female	371
381.6	1043.801226	Female	371
381.6333333	1043.612955	Female	371
381.6666667	1050.800171	Female	371
381.7	1019.498897	Female	371
381.7333333	993.1248663	Female	371
381.7666667	943.6127384	Female	371
381.8	922.2765312	Female	371
381.8333333	890.6289912	Female	371
381.8666667	869.2623309	Female	371
381.9	854.1340644	Female	371
381.9333333	838.766356	Female	371
381.9666667	840.181528	Female	371
382	820.9750301	Female	371
382.0333333	806.6387047	Female	371
382.0666667	798.3789827	Female	371
382.1	787.2769525	Female	371
382.1333333	772.6066269	Female	371
382.1666667	759.0685081	Female	371
382.2	746.4080653	Female	371
382.2333333	718.4886916	Female	371
382.2666667	699.1380407	Female	371
382.3	675.3436162	Female	371
382.3333333	643.7918918	Female	371
382.3666667	636.1328478	Female	371
382.4	606.6119023	Female	371
382.4333333	600.0833275	Female	371
382.4666667	578.1323378	Female	371
382.5	556.0953156	Female	371
382.5333333	540.0564785	Female	371
382.5666667	536.3590216	Female	371
382.6	513.2562713	Female	371
382.6333333	493.0638904	Female	371
382.6666667	478.8527958	Female	371
382.7	454.9549428	Female	371
382.7333333	431.7927744	Female	371
382.7666667	423.9540069	Female	371
382.8	411.8859065	Female	371
382.8333333	386.5294297	Female	371
382.8666667	371.5171598	Female	371
382.9	339.3464307	Female	371
382.9333333	329.1519406	Female	371
382.9666667	318.5671044	Female	371
383	304.6571844	Female	371
383.0333333	310.652539	Female	371
383.0666667	285.7271426	Female	371
383.1	281.9964539	Female	371
383.1333333	262.76225	Female	371
383.1666667	258.8049459	Female	371
383.2	252.8715089	Female	371
383.2333333	245.3589208	Female	371
383.2666667	255.1489761	Female	371
383.3	262.4080791	Female	371
383.3333333	263.3875472	Female	371
383.3666667	262.4080791	Female	371
383.4	262.4080791	Female	371
383.4333333	262.4080791	Female	371
383.4666667	263.5905916	Female	371
383.5	354.6730889	Female	371
383.5333333	274	Female	371
383.5666667	248.4773632	Female	371
383.6	260.3420827	Female	371
383.6333333	231.8145811	Female	371
383.6666667	238.6566571	Female	371
383.7	225.7963684	Female	371
383.7333333	241.9008061	Female	371
383.7666667	226.2940565	Female	371
383.8	235.459126	Female	371
383.8333333	257.8468538	Female	371
383.8666667	257.1886467	Female	371
383.9	284.4855005	Female	371
383.9333333	279.9571396	Female	371
383.9666667	297.1211874	Female	371
384	296.0152023	Female	371
384.0333333	299.1738625	Female	371
384.0666667	308.6502875	Female	371
384.1	310.5752727	Female	371
384.1333333	314.167153	Female	371
384.1666667	327.4935114	Female	371
384.2	331.6157415	Female	371
384.2333333	311.4883625	Female	371
384.2666667	299.7215374	Female	371
384.3	297.983221	Female	371
384.3333333	294.4571276	Female	371
384.3666667	300.1016494	Female	371
384.4	290.6630351	Female	371
384.4333333	300.1016494	Female	371
384.4666667	293.8656155	Female	371
384.5	285.8706001	Female	371
384.5333333	274.1696555	Female	371
384.5666667	287.4595624	Female	371
384.6	286.5030541	Female	371
384.6333333	302.6301373	Female	371
384.6666667	295.6771888	Female	371
384.7	275.436018	Female	371
384.7333333	276.0670208	Female	371
384.7666667	264.1685068	Female	371
384.8	265.452444	Female	371
384.8333333	261.0076627	Female	371
384.8666667	259.3838854	Female	371
384.9	265	Female	371
384.9333333	261.8740155	Female	371
384.9666667	270.4902956	Female	371
385	268.6131047	Female	371
385.0333333	273.0586018	Female	371
385.0666667	266.0469883	Female	371
385.1	269.8091918	Female	371
385.1333333	266.1522121	Female	371
385.1666667	268.9609637	Female	371
385.2	267.0880005	Female	371
385.2333333	270.8357436	Female	371
385.2666667	269.3120866	Female	371
385.3	274.2498861	Female	371
385.3333333	271.6799588	Female	371
385.3666667	272.7123026	Female	371
385.4	270.024073	Female	371
385.4333333	270.6011826	Female	371
385.4666667	261.0900228	Female	371
385.5	267.591106	Female	371
385.5333333	260.9099462	Female	371
385.5666667	262.7717641	Female	371
385.6	261.4804008	Female	371
385.6333333	258.5440001	Female	371
385.6666667	258.8609665	Female	371
385.7	260	Female	371
385.7333333	258.3215051	Female	371
385.7666667	259.237343	Female	371
385.8	260.5417433	Female	371
385.8333333	261.8415551	Female	371
385.8666667	262.7717641	Female	371
385.9	276.6965847	Female	371
385.9333333	280.5886669	Female	371
385.9666667	275.203561	Female	371
386	275.5721321	Female	371
386.0333333	274.6434052	Female	371
386.0666667	274.0894015	Female	371
386.1	266.1597265	Female	371
386.1333333	284.3132076	Female	371
386.1666667	276.6965847	Female	371
386.2	269.081772	Female	371
386.2333333	271.3116289	Female	371
386.2666667	270.5586813	Female	371
386.3	269.2582404	Female	371
386.3333333	267.9589521	Female	371
386.3666667	270.5586813	Female	371
386.4	269.4624278	Female	371
386.4333333	270.9335712	Female	371
386.4666667	270.9335712	Female	371
386.5	270.7692745	Female	371
386.5333333	272.6169474	Female	371
386.5666667	274.4667557	Female	371
386.6	273.162955	Female	371
386.6333333	270.38676	Female	371
386.6666667	274.4667557	Female	371
386.7	269.8462525	Female	371
386.7333333	271.1549373	Female	371
386.7666667	262.7717641	Female	371
386.8	262.6823176	Female	371
386.8333333	250.5294394	Female	371
386.8666667	247.8729513	Female	371
386.9	249.1465432	Female	371
386.9333333	250.0119997	Female	371
386.9666667	248.7187166	Female	371
387	84.92938243	Female	371
387.0333333	86.49277426	Female	371
387.0666667	90.44335244	Female	371
387.1	90.80198236	Female	371
387.1333333	91.00549434	Female	371
387.1666667	88.45903006	Female	371
387.2	93.14504818	Female	371
387.2333333	89.73850901	Female	371
387.2666667	95.01578816	Female	371
387.3	100.6479011	Female	371
387.3333333	89.04493248	Female	371
387.3666667	84.59905437	Female	371
387.4	81.41252975	Female	371
387.4333333	83.25863319	Female	371
387.4666667	87.66413178	Female	371
387.5	95.01578816	Female	371
387.5333333	99.02019996	Female	371
387.5666667	90.42676595	Female	371
387.6	94.53041838	Female	371
387.6333333	92.00543462	Female	371
387.6666667	92	Female	371
387.7	86.34813258	Female	371
387.7333333	92.04890005	Female	371
387.7666667	104	Female	371
387.8	106.8503627	Female	371
387.8333333	112.6987134	Female	371
387.8666667	133.056379	Female	371
387.9	125.876924	Female	371
387.9333333	148.2733961	Female	371
387.9666667	146.8196172	Female	371
388	168.4042755	Female	371
388.0333333	168.2200939	Female	371
388.0666667	188.0425484	Female	371
388.1	187.6086352	Female	371
388.1333333	207.0386437	Female	371
388.1666667	206.813926	Female	371
388.2	211.0094785	Female	371
388.2333333	206.8163436	Female	371
388.2666667	203.5779949	Female	371
388.3	202.5660386	Female	371
388.3333333	204.9487741	Female	371
388.3666667	204.9487741	Female	371
388.4	204.9487741	Female	371
388.4333333	205.4288198	Female	371
388.4666667	205.4288198	Female	371
388.5	205.4288198	Female	371
388.5333333	205.9126028	Female	371
388.5666667	205.4288198	Female	371
388.6	212.1909517	Female	371
388.6333333	197.5904856	Female	371
388.6666667	190.5597019	Female	371
388.7	185.7336803	Female	371
388.7333333	185.5505322	Female	371
388.7666667	180.4134141	Female	371
388.8	172.1540008	Female	371
388.8333333	164.0731544	Female	371
388.8666667	148.7346631	Female	371
388.9	180.055547	Female	371
388.9333333	188.986772	Female	371
388.9666667	206.1188977	Female	371
389	224.0089284	Female	371
389.0333333	227.659834	Female	371
389.0666667	233.8567938	Female	371
389.1	251.1991242	Female	371
389.1333333	277.7138815	Female	371
389.1666667	295.2964612	Female	371
389.2	313.2491022	Female	371
389.2333333	319.126934	Female	371
389.2666667	313.8470965	Female	371
389.3	309.0064724	Female	371
389.3333333	301.5045605	Female	371
389.3666667	298.8728827	Female	371
389.4	301.6819517	Female	371
389.4333333	295.3252444	Female	371
389.4666667	298.3638718	Female	371
389.5	321.7079421	Female	371
389.5333333	325.5641258	Female	371
389.5666667	327.4263276	Female	371
389.6	334.6191865	Female	371
389.6333333	354.2033314	Female	371
389.6666667	319.2632143	Female	371
389.7	314.3962468	Female	371
389.7333333	281.4693589	Female	371
389.7666667	276.3711273	Female	371
389.8	253.7341128	Female	371
389.8333333	243.8134533	Female	371
389.8666667	234.33523	Female	371
389.9	228.3243307	Female	371
389.9333333	223.8928315	Female	371
389.9666667	222.6566864	Female	371
390	222.6566864	Female	371
390.0333333	224.2699267	Female	371
390.0666667	216.8985938	Female	371
390.1	206.1892335	Female	371
390.1333333	192.2836447	Female	371
390.1666667	182.7840256	Female	371
390.2	161.4434886	Female	371
390.2333333	163.3768649	Female	371
390.2666667	163.4441801	Female	371
390.3	176.8191166	Female	371
390.3333333	164.1493223	Female	371
390.3666667	180.7014112	Female	371
390.4	170.8566651	Female	371
390.4333333	171.3300908	Female	371
390.4666667	158.0284784	Female	371
390.5	161.697248	Female	371
390.5333333	172.861216	Female	371
390.5666667	172.5688268	Female	371
390.6	181.7965896	Female	371
390.6333333	184.2281195	Female	371
390.6666667	188.4807682	Female	371
390.7	186.9866305	Female	371
390.7333333	187.4486596	Female	371
390.7666667	187.3018953	Female	371
390.8	189.3356807	Female	371
390.8333333	188.3082579	Female	371
390.8666667	188.3082579	Female	371
390.9	187.6272901	Female	371
390.9333333	191.9088325	Female	371
390.9666667	189.1692364	Female	371
391	192.8159744	Female	371
391.0333333	185.7336803	Female	371
391.0666667	193.1320792	Female	371
391.1	187.1069213	Female	371
391.1333333	180.8341782	Female	371
391.1666667	170.6985647	Female	371
391.2	144.8102206	Female	371
391.2333333	148.8220414	Female	371
391.2666667	138.6217876	Female	371
391.3	148.6001346	Female	371
391.3333333	147.4109901	Female	371
391.3666667	153.5252422	Female	371
391.4	159.4020075	Female	371
391.4333333	166.4001202	Female	371
391.4666667	170.6516921	Female	371
391.5	176.1192778	Female	371
391.5333333	171.0263138	Female	371
391.5666667	161.8177988	Female	371
391.6	160.2404443	Female	371
391.6333333	161.3350551	Female	371
391.6666667	147.1054044	Female	371
391.7	154.5639026	Female	371
391.7333333	152.8397854	Female	371
391.7666667	155.1289786	Female	371
391.8	152.3975065	Female	371
391.8333333	156.4640534	Female	371
391.8666667	155.2191998	Female	371
391.9	156.6301376	Female	371
391.9333333	152.9705854	Female	371
391.9666667	140.8580846	Female	371
392	130	Female	371
392.0333333	122.5887434	Female	371
392.0666667	115.1564154	Female	371
392.1	110.3086579	Female	371
392.1333333	113.8859078	Female	371
392.1666667	107.8702925	Female	371
392.2	102.7715914	Female	371
392.2333333	111.0045044	Female	371
392.2666667	104.1729331	Female	371
392.3	108.1156788	Female	371
392.3333333	104.1729331	Female	371
392.3666667	113.137085	Female	371
392.4	109.8817546	Female	371
392.4333333	113.1591799	Female	371
392.4666667	105.0190459	Female	371
392.5	108.9082182	Female	371
392.5333333	107.9351657	Female	371
392.5666667	112.5877436	Female	371
392.6	109.1421092	Female	371
392.6333333	114.2847321	Female	371
392.6666667	116.3872845	Female	371
392.7	117.6435294	Female	371
392.7333333	115.1086443	Female	371
392.7666667	123.8587906	Female	371
392.8	118.3089177	Female	371
392.8333333	124.3382483	Female	371
392.8666667	138.5712813	Female	371
392.9	134.617978	Female	371
392.9333333	144.0138882	Female	371
392.9666667	150.146595	Female	371
393	164.1036258	Female	371
393.0333333	163.343197	Female	371
393.0666667	164.7938106	Female	371
393.1	164.1462762	Female	371
393.1333333	163.4166454	Female	371
393.1666667	169.1183018	Female	371
393.2	164.8302157	Female	371
393.2333333	130.4837155	Female	371
393.2666667	129.8345101	Female	371
393.3	128.1444497	Female	371
393.3333333	119.7539143	Female	371
393.3666667	106.212052	Female	371
393.4	107.3312629	Female	371
393.4333333	111.6825859	Female	371
393.4666667	115.3169545	Female	371
393.5	125.6741819	Female	371
393.5333333	120.266371	Female	371
393.5666667	120.4159458	Female	371
393.6	122.8006515	Female	371
393.6333333	122.8006515	Female	371
393.6666667	122.8006515	Female	371
393.7	121.8072247	Female	371
393.7333333	122.9186723	Female	371
393.7666667	122.8006515	Female	371
393.8	122.9186723	Female	371
393.8333333	122.8006515	Female	371
393.8666667	123.9112586	Female	371
393.9	123.794184	Female	371
393.9333333	123.9112586	Female	371
393.9666667	123.794184	Female	371
394	123.9112586	Female	371
394.0333333	123.9112586	Female	371
394.0666667	123.9112586	Female	371
394.1	124.9039631	Female	371
394.1333333	124.9039631	Female	371
394.1666667	125.0279969	Female	371
394.2	123.9112586	Female	371
394.2333333	125.0279969	Female	371
394.2666667	124.9039631	Female	371
394.3	125.0279969	Female	371
394.3333333	134.9518433	Female	371
394.3666667	127.3459854	Female	371
394.4	116.0775603	Female	371
394.4333333	131.5294644	Female	371
394.4666667	155.8621186	Female	371
394.5	168.884576	Female	371
394.5333333	161.1521021	Female	371
394.5666667	158.1423409	Female	371
394.6	149.0369082	Female	371
394.6333333	149.9366533	Female	371
394.6666667	146.4923206	Female	371
394.7	150.4460036	Female	371
394.7333333	153.1535178	Female	371
394.7666667	164.4384383	Female	371
394.8	201.4050645	Female	371
394.8333333	197.5170879	Female	371
394.8666667	237.5310506	Female	371
394.9	239.726928	Female	371
394.9333333	250.1079767	Female	371
394.9666667	235.6883536	Female	371
395	232.1055794	Female	371
395.0333333	226.8237201	Female	371
395.0666667	233.4523506	Female	371
395.1	228.9737976	Female	371
395.1333333	241.0497874	Female	371
395.1666667	242.3901813	Female	371
395.2	249.1124244	Female	371
395.2333333	248.2438317	Female	371
395.2666667	266.1766331	Female	371
395.3	265.6689669	Female	371
395.3333333	291.3022485	Female	371
395.3666667	298.9648809	Female	371
395.4	304.1792235	Female	371
395.4333333	317.1277345	Female	371
395.4666667	311.2764045	Female	371
395.5	315.4837555	Female	371
395.5333333	322.7692674	Female	371
395.5666667	295.5757094	Female	371
395.6	260.8006902	Female	371
395.6333333	241.4725657	Female	371
395.6666667	236.1440238	Female	371
395.7	225.8539351	Female	371
395.7333333	229.4210104	Female	371
395.7666667	225.8428657	Female	371
395.8	230.8874185	Female	371
395.8333333	227.7059507	Female	371
395.8666667	238.933045	Female	371
395.9	237.9243577	Female	371
395.9333333	285.9527933	Female	371
395.9666667	305.7613448	Female	371
396	338.9409978	Female	371
396.0333333	341.7089405	Female	371
396.0666667	359.0125346	Female	371
396.1	365.1410686	Female	371
396.1333333	340.1543767	Female	371
396.1666667	386.4000518	Female	371
396.2	422.2712398	Female	371
396.2333333	470.2871463	Female	371
396.2666667	503.5315283	Female	371
396.3	557.9910394	Female	371
396.3333333	596.7922587	Female	371
396.3666667	632.4080961	Female	371
396.4	654.4257024	Female	371
396.4333333	666.4540494	Female	371
396.4666667	662.371497	Female	371
396.5	668.027694	Female	371
396.5333333	675.5538469	Female	371
396.5666667	689.6557112	Female	371
396.6	710.7460869	Female	371
396.6333333	727.497079	Female	371
396.6666667	734.2649386	Female	371
396.7	744.4897582	Female	371
396.7333333	737.868552	Female	371
396.7666667	726.1253335	Female	371
396.8	701.5646798	Female	371
396.8333333	686.9905385	Female	371
396.8666667	961.3745368	Female	371
396.9	978.4528604	Female	371
396.9333333	972.5183803	Female	371
396.9666667	983.229373	Female	371
397	971.7103478	Female	371
397.0333333	981.3337862	Female	371
397.0666667	980.6171526	Female	371
397.1	996.5846678	Female	371
397.1333333	972.609891	Female	371
397.1666667	958.5264733	Female	371
397.2	950.8101808	Female	371
397.2333333	942.8478138	Female	371
397.2666667	916.6995146	Female	371
397.3	911.4214173	Female	371
397.3333333	916.9345669	Female	371
397.3666667	915.5118787	Female	371
397.4	923.7602503	Female	371
397.4333333	932.5105898	Female	371
397.4666667	934.6924628	Female	371
397.5	947.64181	Female	371
397.5333333	939.5153006	Female	371
397.5666667	940.9101976	Female	371
397.6	926.984358	Female	371
397.6333333	930.9629423	Female	371
397.6666667	924.6885962	Female	371
397.7	928.8708199	Female	371
397.7333333	925.2048422	Female	371
397.7666667	658.6387477	Female	371
397.8	659.7613205	Female	371
397.8333333	616.7471119	Female	371
397.8666667	613.3457426	Female	371
397.9	605.0008264	Female	371
397.9333333	575.612717	Female	371
397.9666667	582.2379239	Female	371
398	557.6414619	Female	371
398.0333333	570.2210098	Female	371
398.0666667	571.8120321	Female	371
398.1	571.1357107	Female	371
398.1333333	549.9209034	Female	371
398.1666667	545.1495208	Female	371
398.2	556.9955117	Female	371
398.2333333	543.9154346	Female	371
398.2666667	545.6903884	Female	371
398.3	561.1639689	Female	371
398.3333333	564.8760926	Female	371
398.3666667	557.1543772	Female	371
398.4	543.1758463	Female	371
398.4333333	535.7844716	Female	371
398.4666667	521.8055193	Female	371
398.5	522.4643529	Female	371
398.5333333	506.7001085	Female	371
398.5666667	506.0207506	Female	371
398.6	496.8551097	Female	371
398.6333333	491.934955	Female	371
398.6666667	491.7570538	Female	371
398.7	490.2917499	Female	371
398.7333333	495.6137609	Female	371
398.7666667	491.3135455	Female	371
398.8	494.4461548	Female	371
398.8333333	498.1967483	Female	371
398.8666667	502.3116562	Female	371
398.9	505.8112296	Female	371
398.9333333	526.1064531	Female	371
398.9666667	532.7213155	Female	371
399	544.3537453	Female	371
399.0333333	564.7450752	Female	371
399.0666667	581.1523036	Female	371
399.1	598.6526539	Female	371
399.1333333	611.7336022	Female	371
399.1666667	628.7670475	Female	371
399.2	655.2198104	Female	371
399.2333333	657.6093065	Female	371
399.2666667	674.0163203	Female	371
399.3	667.3717105	Female	371
399.3333333	667.7918837	Female	371
399.3666667	665.1112689	Female	371
399.4	668.0793366	Female	371
399.4333333	652.518199	Female	371
399.4666667	658.484624	Female	371
399.5	655.6294685	Female	371
399.5333333	661.1542936	Female	371
399.5666667	658.7412239	Female	371
399.6	659.8742304	Female	371
399.6333333	548.9672121	Female	371
399.6666667	545.8864351	Female	371
399.7	527.8001516	Female	371
399.7333333	513.3078998	Female	371
399.7666667	525.9553213	Female	371
399.8	536.7327082	Female	371
399.8333333	580.5385431	Female	371
399.8666667	604.8842865	Female	371
399.9	625.1855725	Female	371
399.9333333	652.1541229	Female	371
399.9666667	667.6563487	Female	371
400	677.5846811	Female	371
400.0333333	688.0879304	Female	371
400.0666667	707.0254592	Female	371
400.1	721.8919587	Female	371
400.1333333	748.343504	Female	371
400.1666667	747.6556694	Female	371
400.2	744.5864624	Female	371
400.2333333	770.1824459	Female	371
400.2666667	769.8519338	Female	371
400.3	790.4005314	Female	371
400.3333333	795.7518457	Female	371
400.3666667	798.0607746	Female	371
400.4	809.7956532	Female	371
400.4333333	810.2456418	Female	371
400.4666667	867.239298	Female	371
400.5	869.598758	Female	371
400.5333333	918.3490622	Female	371
400.5666667	932.3776059	Female	371
400.6	959.8963486	Female	371
400.6333333	963.545536	Female	371
400.6666667	953.9737942	Female	371
400.7	957.4304152	Female	371
400.7333333	961.3844184	Female	371
400.7666667	984.6080438	Female	371
400.8	1013.115985	Female	371
400.8333333	1014.65265	Female	371
400.8666667	1056.327601	Female	371
400.9	1038.962944	Female	371
400.9333333	1047.251641	Female	371
400.9666667	1021.846368	Female	371
401	1025.191689	Female	371
401.0333333	1023.818832	Female	371
401.0666667	1047.265487	Female	371
401.1	1062.911567	Female	371
401.1333333	1079.668468	Female	371
401.1666667	1093.713857	Female	371
401.2	1124.451866	Female	371
401.2333333	1135.873673	Female	371
401.2666667	1151.795121	Female	371
401.3	1164.866516	Female	371
401.3333333	1171.344527	Female	371
401.3666667	1180.855622	Female	371
401.4	1184.123304	Female	371
401.4333333	1177.195396	Female	371
401.4666667	1176.28653	Female	371
401.5	1170.200837	Female	371
401.5333333	1168.490479	Female	371
401.5666667	1192.074243	Female	371
401.6	1178.238091	Female	371
401.6333333	1168.248689	Female	371
401.6666667	1161.834756	Female	371
401.7	1162.018933	Female	371
401.7333333	1164.455667	Female	371
401.7666667	1168.999572	Female	371
401.8	1170.038034	Female	371
401.8333333	1166.439025	Female	371
401.8666667	1155.053678	Female	371
401.9	1146.288794	Female	371
401.9333333	1189.354867	Female	371
401.9666667	1171.556657	Female	371
402	1151.656633	Female	371
402.0333333	1124.34203	Female	371
402.0666667	1081.44949	Female	371
402.1	1052.076993	Female	371
402.1333333	1048.093507	Female	371
402.1666667	1021.591895	Female	371
402.2	1004.382895	Female	371
402.2333333	982.5527976	Female	371
402.2666667	973.9661185	Female	371
402.3	966.768328	Female	371
402.3333333	965.7908676	Female	371
402.3666667	965.7908676	Female	371
402.4	965.0253883	Female	371
402.4333333	965.0253883	Female	371
402.4666667	964.0482353	Female	371
402.5	964.2613754	Female	371
402.5333333	963.0711293	Female	371
402.5666667	963.0711293	Female	371
402.6	962.0940702	Female	371
402.6333333	962.3076431	Female	371
402.6666667	962.3076431	Female	371
402.7	962.3076431	Female	371
402.7333333	962.3076431	Female	371
402.7666667	961.3308484	Female	371
402.8	1016.86774	Female	371
402.8333333	1012.198597	Female	371
402.8666667	974.2576661	Female	371
402.9	962.4302572	Female	371
402.9333333	944.9751319	Female	371
402.9666667	942.7841747	Female	371
403	948.0052742	Female	371
403.0333333	961.3142046	Female	371
403.0666667	986.1216963	Female	371
403.1	1005.547115	Female	371
403.1333333	1021.312881	Female	371
403.1666667	1041.561328	Female	371
403.2	1045.464968	Female	371
403.2333333	1059.264367	Female	371
403.2666667	1076.641537	Female	371
403.3	1077.53283	Female	371
403.3333333	1102.564737	Female	371
403.3666667	1101.36824	Female	371
403.4	1098.792519	Female	371
403.4333333	1097.934424	Female	371
403.4666667	1097.934424	Female	371
403.5	1097.590999	Female	371
403.5333333	1097.07657	Female	371
403.5666667	1096.218956	Female	371
403.6	1096.218956	Female	371
403.6333333	1096.733787	Female	371
403.6666667	1096.733787	Female	371
403.7	1095.361584	Female	371
403.7333333	1095.361584	Female	371
403.7666667	1095.020091	Female	371
403.8	1073.82168	Female	371
403.8333333	1066.923146	Female	371
403.8666667	1061.759389	Female	371
403.9	1054.888146	Female	371
403.9333333	1049.745207	Female	371
403.9666667	1042.382847	Female	371
404	1042.902201	Female	371
404.0333333	1042.382847	Female	371
404.0666667	1041.528204	Female	371
404.1	1041.528204	Female	371
404.1333333	1041.194026	Female	371
404.1666667	1041.194026	Female	371
404.2	1099.015014	Female	371
404.2333333	1075.206027	Female	371
404.2666667	1037.212611	Female	371
404.3	1015.764244	Female	371
404.3333333	999.1086027	Female	371
404.3666667	980.6579424	Female	371
404.4	957.862725	Female	371
404.4333333	950.8837994	Female	371
404.4666667	913.2896583	Female	371
404.5	894.324326	Female	371
404.5333333	858.6896995	Female	371
404.5666667	842.449405	Female	371
404.6	802.5739841	Female	371
404.6333333	760.9783177	Female	371
404.6666667	727.9429923	Female	371
404.7	688.0770306	Female	371
404.7333333	680.2977289	Female	371
404.7666667	658.8975641	Female	371
404.8	644.6402097	Female	371
404.8333333	619.3714556	Female	371
404.8666667	624.2707746	Female	371
404.9	630.946115	Female	371
404.9333333	621.354971	Female	371
404.9666667	608.6813616	Female	371
405	579.1588728	Female	371
405.0333333	553.9250852	Female	371
405.0666667	530.6194493	Female	371
405.1	521.8141432	Female	371
405.1333333	516.3661492	Female	371
405.1666667	510.5859379	Female	371
405.2	512.1493923	Female	371
405.2333333	507.212973	Female	371
405.2666667	490.799348	Female	371
405.3	493.0496932	Female	371
405.3333333	500.3698632	Female	371
405.3666667	520.1278689	Female	371
405.4	542.1116121	Female	371
405.4333333	535.2476063	Female	371
405.4666667	545.1898752	Female	371
405.5	569.2846388	Female	371
405.5333333	586.0076791	Female	371
405.5666667	595.1419999	Female	371
405.6	614.550242	Female	371
405.6333333	636.7550549	Female	371
405.6666667	645.7127844	Female	371
405.7	673.3327558	Female	371
405.7333333	686.539875	Female	371
405.7666667	713.6413665	Female	371
405.8	715.9567026	Female	371
405.8333333	731.2249996	Female	371
405.8666667	746.9672014	Female	371
405.9	739.1325997	Female	371
405.9333333	743.0672917	Female	371
405.9666667	741	Female	371
406	735.0435361	Female	371
406.0333333	747.3238923	Female	371
406.0666667	756.7198953	Female	371
406.1	823.7797036	Female	371
406.1333333	845.5394728	Female	371
406.1666667	882.796126	Female	371
406.2	905.1546829	Female	371
406.2333333	960.5269387	Female	371
406.2666667	1004.484445	Female	371
406.3	1035.552992	Female	371
406.3333333	1057.67339	Female	371
406.3666667	1098.784783	Female	371
406.4	1108.8972	Female	371
406.4333333	1135.669406	Female	371
406.4666667	1152.640447	Female	371
406.5	1153.846177	Female	371
406.5333333	1179.793626	Female	371
406.5666667	1200.140825	Female	371
406.6	1215.243597	Female	371
406.6333333	1241.252593	Female	371
406.6666667	1287.920805	Female	371
406.7	1295.600247	Female	371
406.7333333	1316.597129	Female	371
406.7666667	1312.640469	Female	371
406.8	1303.595413	Female	371
406.8333333	1283.520549	Female	371
406.8666667	1303.056791	Female	371
406.9	1338.769958	Female	371
406.9333333	1346.849658	Female	371
406.9666667	1356.178454	Female	371
407	1380.453911	Female	371
407.0333333	1417.914666	Female	371
407.0666667	1402.632168	Female	371
407.1	1399.346276	Female	371
407.1333333	1371.994534	Female	371
407.1666667	1374.901087	Female	371
407.2	1388.128236	Female	371
407.2333333	1395.148738	Female	371
407.2666667	1436.280265	Female	371
407.3	1409.591785	Female	371
407.3333333	1404.034544	Female	371
407.3666667	1384.833564	Female	371
407.4	1396.918036	Female	371
407.4333333	1397.292024	Female	371
407.4666667	1386.032106	Female	371
407.5	1380.239472	Female	371
407.5333333	1340.280941	Female	371
407.5666667	1321.348554	Female	371
407.6	1293.725241	Female	371
407.6333333	1285.079375	Female	371
407.6666667	1272.804777	Female	371
407.7	1256.616489	Female	371
407.7333333	1239.603566	Female	371
407.7666667	1182.526955	Female	371
407.8	1145.330083	Female	371
407.8333333	1096.289195	Female	371
407.8666667	1039.88509	Female	371
407.9	990.3761912	Female	371
407.9333333	929.1872793	Female	371
407.9666667	891.3596356	Female	371
408	838.2463838	Female	371
408.0333333	822.4019698	Female	371
408.0666667	801.8790432	Female	371
408.1	787.7791569	Female	371
408.1333333	782.9667937	Female	371
408.1666667	774.6334617	Female	371
408.2	778.0829005	Female	371
408.2333333	775.3302522	Female	371
408.2666667	789.2483766	Female	371
408.3	796.0760014	Female	371
408.3333333	803.5533585	Female	371
408.3666667	811.1627457	Female	371
408.4	805.5066728	Female	371
408.4333333	810.3641157	Female	371
408.4666667	813.2514986	Female	371
408.5	812.5546135	Female	371
408.5333333	811.9359581	Female	371
408.5666667	811.9076302	Female	371
408.6	812.6013783	Female	371
408.6333333	820.2633723	Female	371
408.6666667	830.186726	Female	371
408.7	815.2944253	Female	371
408.7333333	815.3827322	Female	371
408.7666667	789.8537839	Female	371
408.8	772.1722606	Female	371
408.8333333	748.280696	Female	371
408.8666667	736.9131563	Female	371
408.9	733.1084504	Female	371
408.9333333	728.4943377	Female	371
408.9666667	732.6363354	Female	371
409	801.3844271	Female	371
409.0333333	799.4247932	Female	371
409.0666667	812.7687248	Female	371
409.1	790.7426889	Female	371
409.1333333	780.4870274	Female	371
409.1666667	735.6119901	Female	371
409.2	711.1568041	Female	371
409.2333333	693.6634631	Female	371
409.2666667	681.190135	Female	371
409.3	673.8204509	Female	371
409.3333333	671.8005656	Female	371
409.3666667	656.5554051	Female	371
409.4	654.2736431	Female	371
409.4333333	652.0812833	Female	371
409.4666667	643.8400422	Female	371
409.5	648.9144782	Female	371
409.5333333	636.8053078	Female	371
409.5666667	642.6359778	Female	371
409.6	642.8226816	Female	371
409.6333333	631.0388261	Female	371
409.6666667	631.3073736	Female	371
409.7	640.8907863	Female	371
409.7333333	653.9143675	Female	371
409.7666667	654.4921695	Female	371
409.8	659.4073096	Female	371
409.8333333	676.1804493	Female	371
409.8666667	684.4223842	Female	371
409.9	687.0589494	Female	371
409.9333333	705.7768769	Female	371
409.9666667	712.5896435	Female	371
410	717.9087686	Female	371
410.0333333	847.5859838	Female	371
410.0666667	823.4172697	Female	371
410.1	825.4477573	Female	371
410.1333333	801.5591057	Female	371
410.1666667	811.3772242	Female	371
410.2	836.3599703	Female	371
410.2333333	844.2185736	Female	371
410.2666667	878.444079	Female	371
410.3	864.1585503	Female	371
410.3333333	853.1875527	Female	371
410.3666667	853.731808	Female	371
410.4	818.8894919	Female	371
410.4333333	811.0764452	Female	371
410.4666667	795.5124135	Female	371
410.5	766.2649672	Female	371
410.5333333	747.6429629	Female	371
410.5666667	734.8013337	Female	371
410.6	701.434245	Female	371
410.6333333	666.9850073	Female	371
410.6666667	654.530366	Female	371
410.7	628.5300311	Female	371
410.7333333	614.7137545	Female	371
410.7666667	593.471145	Female	371
410.8	579.1485129	Female	371
410.8333333	585.9530698	Female	371
410.8666667	583.9726021	Female	371
410.9	593.9739052	Female	371
410.9333333	597.8043158	Female	371
410.9666667	583.5794719	Female	371
411	562.1076409	Female	371
411.0333333	557.1759148	Female	371
411.0666667	554.3735203	Female	371
411.1	547.2412631	Female	371
411.1333333	556.8707211	Female	371
411.1666667	541.5025392	Female	371
411.2	533.2204047	Female	371
411.2333333	499.120226	Female	371
411.2666667	462.2477691	Female	371
411.3	442.2951503	Female	371
411.3333333	423.0425511	Female	371
411.3666667	400.6656961	Female	371
411.4	374.9946666	Female	371
411.4333333	321.5664784	Female	371
411.4666667	274.3902331	Female	371
411.5	239.1087619	Female	371
411.5333333	211.4639449	Female	371
411.5666667	187.0026738	Female	371
411.6	170	Female	371
411.6333333	144.0312466	Female	371
411.6666667	137.8187215	Female	371
411.7	127.4754878	Female	371
411.7333333	124.6635472	Female	371
411.7666667	132.9097438	Female	371
411.8	128.0624847	Female	371
411.8333333	132.6725292	Female	371
411.8666667	146.5127981	Female	371
411.9	141.2834031	Female	371
411.9333333	149.4054885	Female	371
411.9666667	150.0133327	Female	371
412	160.7980099	Female	371
412.0333333	159.3047394	Female	371
412.0666667	137.5390854	Female	371
412.1	149.4657151	Female	371
412.1333333	151.7893277	Female	371
412.1666667	156.7322558	Female	371
412.2	163.2727779	Female	371
412.2333333	165.4629868	Female	371
412.2666667	192.5668715	Female	371
412.3	186.0779407	Female	371
412.3333333	203.0221663	Female	371
412.3666667	201.1218536	Female	371
412.4	186.5073725	Female	371
412.4333333	179.7247896	Female	371
412.4666667	175.7270611	Female	371
412.5	175.3909918	Female	371
412.5333333	165.4236984	Female	371
412.5666667	179.5132307	Female	371
412.6	194.7947638	Female	371
412.6333333	409.2065493	Female	371
412.6666667	460.3411778	Female	371
412.7	497.0040241	Female	371
412.7333333	537.9749065	Female	371
412.7666667	599.8483142	Female	371
412.8	629.6514909	Female	371
412.8333333	673.4901633	Female	371
412.8666667	687.3376172	Female	371
412.9	702.7375043	Female	371
412.9333333	690.9384922	Female	371
412.9666667	683.3710559	Female	371
413	676.6180607	Female	371
413.0333333	675.3702688	Female	371
413.0666667	666.8163165	Female	371
413.1	674.2380885	Female	371
413.1333333	688.1860214	Female	371
413.1666667	716.2017872	Female	371
413.2	733.0900354	Female	371
413.2333333	761.8556294	Female	371
413.2666667	777.5615731	Female	371
413.3	778.2814401	Female	371
413.3333333	777.1827327	Female	371
413.3666667	795.9729895	Female	371
413.4	794.2474426	Female	371
413.4333333	811.6070478	Female	371
413.4666667	821.2508752	Female	371
413.5	831.096264	Female	371
413.5333333	857.7190682	Female	371
413.5666667	896.7061949	Female	371
413.6	915.4283151	Female	371
413.6333333	933.6123393	Female	371
413.6666667	950.49303	Female	371
413.7	968.5024522	Female	371
413.7333333	994.6386278	Female	371
413.7666667	1018.628981	Female	371
413.8	1035.647141	Female	371
413.8333333	1047.23684	Female	371
413.8666667	1040.915943	Female	371
413.9	1024.579914	Female	371
413.9333333	1051.400019	Female	371
413.9666667	1094.805919	Female	371
414	1110.101347	Female	371
414.0333333	1140.964942	Female	371
414.0666667	1145.253247	Female	371
414.1	1155.065799	Female	371
414.1333333	1157.098526	Female	371
414.1666667	1158.123482	Female	371
414.2	1168.051797	Female	371
414.2333333	1188.86879	Female	371
414.2666667	1219.81679	Female	371
414.3	1236.86418	Female	371
414.3333333	1230.132513	Female	371
414.3666667	1237.232799	Female	371
414.4	1212.00165	Female	371
414.4333333	1214.603227	Female	371
414.4666667	1209.85371	Female	371
414.5	1185.37125	Female	371
414.5333333	1169.944443	Female	371
414.5666667	1167.904962	Female	371
414.6	1170.601555	Female	371
414.6333333	1164.699532	Female	371
414.6666667	1143.454853	Female	371
414.7	1153.6919	Female	371
414.7333333	1142.007005	Female	371
414.7666667	1121.280072	Female	371
414.8	1111.397769	Female	371
414.8333333	1104.069291	Female	371
414.8666667	1097.685292	Female	371
414.9	1086.635634	Female	371
414.9333333	1114.028725	Female	371
414.9666667	1095.73035	Female	371
415	1129.148794	Female	371
415.0333333	1158.653097	Female	371
415.0666667	1181.336531	Female	371
415.1	1140.607733	Female	371
415.1333333	1113.923696	Female	371
415.1666667	1091.001833	Female	371
415.2	1061.263398	Female	371
415.2333333	1035.676108	Female	371
415.2666667	1011.780609	Female	371
415.3	964.6595254	Female	371
415.3333333	942.3003767	Female	371
415.3666667	923.1522085	Female	371
415.4	911.6057262	Female	371
415.4333333	906.3023778	Female	371
415.4666667	886.3526386	Female	371
415.5	897.682572	Female	371
415.5333333	913.6000219	Female	371
415.5666667	924.5501609	Female	371
415.6	946.0539097	Female	371
415.6333333	975.2917512	Female	371
415.6666667	987.5889833	Female	371
415.7	995.0376877	Female	371
415.7333333	987.1575356	Female	371
415.7666667	989.1031291	Female	371
415.8	991.3304192	Female	371
415.8333333	1000.868623	Female	371
415.8666667	1005.877229	Female	371
415.9	1019.107453	Female	371
415.9333333	1019.303684	Female	371
415.9666667	1015.004433	Female	371
416	1008.44633	Female	371
416.0333333	995.132152	Female	371
416.0666667	977.6799067	Female	371
416.1	963.8059971	Female	371
416.1333333	930.2392165	Female	371
416.1666667	916.100977	Female	371
416.2	887.7640452	Female	371
416.2333333	873.8083314	Female	371
416.2666667	848.2476054	Female	371
416.3	835.0383225	Female	371
416.3333333	811.059184	Female	371
416.3666667	797.3970153	Female	371
416.4	705.2162789	Female	371
416.4333333	701.5326079	Female	371
416.4666667	698.204841	Female	371
416.5	693.6295841	Female	371
416.5333333	685.7011011	Female	371
416.5666667	676.3268441	Female	371
416.6	667.8472879	Female	371
416.6333333	659.5286195	Female	371
416.6666667	660.284787	Female	371
416.7	648.8335688	Female	371
416.7333333	644.6859701	Female	371
416.7666667	643.7204362	Female	371
416.8	636.2703828	Female	371
416.8333333	637.3421373	Female	371
416.8666667	634.6337526	Female	371
416.9	653.6765255	Female	371
416.9333333	671.0767467	Female	371
416.9666667	679.7425983	Female	371
417	700.9094093	Female	371
417.0333333	692.9487716	Female	371
417.0666667	727.3101127	Female	371
417.1	723.361597	Female	371
417.1333333	760.3696469	Female	371
417.1666667	769.2600341	Female	371
417.2	773.010996	Female	371
417.2333333	787.376022	Female	371
417.2666667	783.6663831	Female	371
417.3	816.272626	Female	371
417.3333333	795.0974783	Female	371
417.3666667	808.2103687	Female	371
417.4	797.9179156	Female	371
417.4333333	802.6362813	Female	371
417.4666667	803.2857524	Female	371
417.5	808.0872478	Female	371
417.5333333	818.8852178	Female	371
417.5666667	827.8212367	Female	371
417.6	822.9763059	Female	371
417.6333333	832.669202	Female	371
417.6666667	843.313702	Female	371
417.7	843.1921489	Female	371
417.7333333	843.313702	Female	371
417.7666667	846.1701956	Female	371
417.8	847.5665166	Female	371
417.8333333	835.4070864	Female	371
417.8666667	856.0332937	Female	371
417.9	845.1378586	Female	371
417.9333333	851.4980916	Female	371
417.9666667	840.6093028	Female	371
418	851.1415863	Female	371
418.0333333	846.4307414	Female	371
418.0666667	834.6556176	Female	371
418.1	818.242018	Female	371
418.1333333	810.4615969	Female	371
418.1666667	795.2974286	Female	371
418.2	793.5849041	Female	371
418.2333333	793.8192489	Female	371
418.2666667	802.5714921	Female	371
418.3	795.2773101	Female	371
418.3333333	778.8074216	Female	371
418.3666667	771.1446038	Female	371
418.4	926.8926583	Female	371
418.4333333	930.3214498	Female	371
418.4666667	941.9516973	Female	371
418.5	959.6108586	Female	371
418.5333333	948.2220204	Female	371
418.5666667	945.1248595	Female	371
418.6	936.2745324	Female	371
418.6333333	930.742177	Female	371
418.6666667	919.5357524	Female	371
418.7	921.0266011	Female	371
418.7333333	939.3189022	Female	371
418.7666667	944.2086634	Female	371
418.8	945.6093274	Female	371
418.8333333	937.4561323	Female	371
418.8666667	955.6741076	Female	371
418.9	934.7224187	Female	371
418.9333333	944.9761902	Female	371
418.9666667	936.6029041	Female	371
419	940.177111	Female	371
419.0333333	917.0785135	Female	371
419.0666667	929.0048439	Female	371
419.1	912.5968442	Female	371
419.1333333	924.4830988	Female	371
419.1666667	928.5257132	Female	371
419.2	926.6725419	Female	371
419.2333333	946.5331479	Female	371
419.2666667	944.6655493	Female	371
419.3	919.1914926	Female	371
419.3333333	910.6201184	Female	371
419.3666667	926.9136961	Female	371
419.4	900.8690249	Female	371
419.4333333	901.4166628	Female	371
419.4666667	897.2519156	Female	371
419.5	899.8222047	Female	371
419.5333333	885.5083286	Female	371
419.5666667	903.3897276	Female	371
419.6	874.5661782	Female	371
419.6333333	864.0949022	Female	371
419.6666667	863.4263142	Female	371
419.7	858.8416618	Female	371
419.7333333	856.708235	Female	371
419.7666667	858.3239482	Female	371
419.8	855.4682928	Female	371
419.8333333	844.7111932	Female	371
419.8666667	848.7714651	Female	371
419.9	845.7186293	Female	371
419.9333333	850.0899952	Female	371
419.9666667	855.9684574	Female	371
420	864.6814442	Female	371
420.0333333	881.0204311	Female	371
420.0666667	898.0116926	Female	371
420.1	899.5070872	Female	371
420.1333333	892.6796738	Female	371
420.1666667	898.3946794	Female	371
420.2	896.5288618	Female	371
420.2333333	897.7644457	Female	371
420.2666667	899.6277008	Female	371
420.3	901.8569731	Female	371
420.3333333	894.9106101	Female	371
420.3666667	895.4161044	Female	371
420.4	893.550782	Female	371
420.4333333	900.7419164	Female	371
420.4666667	910.7892182	Female	371
420.5	909.1754506	Female	371
420.5333333	911.7817721	Female	371
420.5666667	911.1597006	Female	371
420.6	910.6678868	Female	371
420.6333333	900.9883462	Female	371
420.6666667	900.0355549	Female	371
420.7	896.6158598	Female	371
420.7333333	896.0273433	Female	371
420.7666667	891.5783757	Female	371
420.8	889.7021974	Female	371
420.8333333	886.4908347	Female	371
420.8666667	888.2173158	Female	371
420.9	887.3533682	Female	371
420.9333333	886.4908347	Female	371
420.9666667	888.8672567	Female	371
421	886.4908347	Female	371
421.0333333	887.6125281	Female	371
421.0666667	886.8849982	Female	371
421.1	886.6211141	Female	371
421.1333333	858.9970896	Female	371
421.1666667	820.3931984	Female	371
421.2	754.7622142	Female	371
421.2333333	744.8556907	Female	371
421.2666667	703.9211604	Female	371
421.3	680.3418258	Female	371
421.3333333	668.5992821	Female	371
421.3666667	648.3610105	Female	371
421.4	630.3411775	Female	371
421.4333333	615.0447138	Female	371
421.4666667	598.2014711	Female	371
421.5	582.5710257	Female	371
421.5333333	571.4437855	Female	371
421.5666667	563.8732127	Female	371
421.6	556.596802	Female	371
421.6333333	559.3174412	Female	371
421.6666667	561.4712815	Female	371
421.7	565.8842638	Female	371
421.7333333	565.2795768	Female	371
421.7666667	572.5032751	Female	371
421.8	591.8589359	Female	371
421.8333333	577.6729178	Female	371
421.8666667	578.581887	Female	371
421.9	560.9358252	Female	371
421.9333333	566.6153898	Female	371
421.9666667	550.6813961	Female	371
422	550.7204372	Female	371
422.0333333	535.6958092	Female	371
422.0666667	524.4292135	Female	371
422.1	508.1859896	Female	371
422.1333333	483.2659723	Female	371
422.1666667	463.2979603	Female	371
422.2	435.4962686	Female	371
422.2333333	421.0285026	Female	371
422.2666667	389.9948718	Female	371
422.3	390.6213	Female	371
422.3333333	374.7332385	Female	371
422.3666667	378.524768	Female	371
422.4	369.3805626	Female	371
422.4333333	363.7856512	Female	371
422.4666667	372.9302884	Female	371
422.5	377.6400402	Female	371
422.5333333	403.5145598	Female	371
422.5666667	420.8800304	Female	371
422.6	419.440103	Female	371
422.6333333	437.0823721	Female	371
422.6666667	430.926908	Female	371
422.7	457.7390086	Female	371
422.7333333	478.4318133	Female	371
422.7666667	498.6481726	Female	371
422.8	503.0626204	Female	371
422.8333333	519.9942307	Female	371
422.8666667	514.2606343	Female	371
422.9	517.7074463	Female	371
422.9333333	512.6012095	Female	371
422.9666667	511.1653353	Female	371
423	483.7065226	Female	371
423.0333333	487.6433123	Female	371
423.0666667	482.5453347	Female	371
423.1	478.4318133	Female	371
423.1333333	467.3895591	Female	371
423.1666667	462.6121486	Female	371
423.2	446.7986124	Female	371
423.2333333	427.0128804	Female	371
423.2666667	413.3098112	Female	371
423.3	398.5599077	Female	371
423.3333333	380.1591772	Female	371
423.3666667	355.4208773	Female	371
423.4	333.3616655	Female	371
423.4333333	309.9193443	Female	371
423.4666667	293.8860323	Female	371
423.5	287.6056328	Female	371
423.5333333	264.871667	Female	371
423.5666667	244.7243347	Female	371
423.6	229.9565176	Female	371
423.6333333	216.4624679	Female	371
423.6666667	201.7349747	Female	371
423.7	189.1295852	Female	371
423.7333333	190.53871	Female	371
423.7666667	185.3968716	Female	371
423.8	201.5266732	Female	371
423.8333333	203.4158303	Female	371
423.8666667	215.0837046	Female	371
423.9	224.0178564	Female	371
423.9333333	234.1046774	Female	371
423.9666667	251.0975906	Female	371
424	239.5600134	Female	371
424.0333333	251.1812095	Female	371
424.0666667	244.8060457	Female	371
424.1	242.4396832	Female	371
424.1333333	245.8393785	Female	371
424.1666667	234.6742423	Female	371
424.2	358.810535	Female	371
424.2333333	360.2235417	Female	371
424.2666667	358.810535	Female	371
424.3	358.810535	Female	371
424.3333333	358.810535	Female	371
424.3666667	359.4885255	Female	371
424.4	359.4885255	Female	371
424.4333333	393.2073244	Female	371
424.4666667	371.7324307	Female	371
424.5	377.033155	Female	371
424.5333333	378.6304267	Female	371
424.5666667	379.4482837	Female	371
424.6	377.7088826	Female	371
424.6333333	370.8382397	Female	371
424.6666667	371.0417766	Female	371
424.7	359.7012649	Female	371
424.7333333	367.6805679	Female	371
424.7666667	373.7833597	Female	371
424.8	385.4672489	Female	371
424.8333333	392.9223842	Female	371
424.8666667	406.4984625	Female	371
424.9	445.8082547	Female	371
424.9333333	473.3423708	Female	371
424.9666667	493.0436086	Female	371
425	511.7079245	Female	371
425.0333333	537.023277	Female	371
425.0666667	541.4988458	Female	371
425.1	548.7339975	Female	371
425.1333333	548.6638315	Female	371
425.1666667	545.2650732	Female	371
425.2	540.1129512	Female	371
425.2333333	530.8577964	Female	371
425.2666667	517.2243227	Female	371
425.3	518.0279915	Female	371
425.3333333	512.9571132	Female	371
425.3666667	511.7694794	Female	371
425.4	507.3115414	Female	371
425.4333333	514.4356131	Female	371
425.4666667	517.8465024	Female	371
425.5	518.0357131	Female	371
425.5333333	519.7095343	Female	371
425.5666667	519.9509592	Female	371
425.6	519.3919522	Female	371
425.6333333	517.5113525	Female	371
425.6666667	523.2446846	Female	371
425.7	527.3793701	Female	371
425.7333333	533.3038534	Female	371
425.7666667	535.5837936	Female	371
425.8	541.2661083	Female	371
425.8333333	542.78633	Female	371
425.8666667	546.1135413	Female	371
425.9	551.0880147	Female	371
425.9333333	546.7586305	Female	371
425.9666667	552.2544703	Female	371
426	559.9580341	Female	371
426.0333333	556.5294242	Female	371
426.0666667	572.0952718	Female	371
426.1	579.7628826	Female	371
426.1333333	585.7456786	Female	371
426.1666667	598.347725	Female	371
426.2	603.8319303	Female	371
426.2333333	617.9352717	Female	371
426.2666667	634.0544141	Female	371
426.3	634.0386424	Female	371
426.3333333	630.5632403	Female	371
426.3666667	631.5164289	Female	371
426.4	618.4698861	Female	371
426.4333333	624.5998719	Female	371
426.4666667	622.6652391	Female	371
426.5	626.5221465	Female	371
426.5333333	638.6305661	Female	371
426.5666667	642.9315671	Female	371
426.6	650.676571	Female	371
426.6333333	656.4670593	Female	371
426.6666667	662.1933252	Female	371
426.7	660.8940914	Female	371
426.7333333	850.3675676	Female	371
426.7666667	846.4000236	Female	371
426.8	846.6935691	Female	371
426.8333333	850.7179321	Female	371
426.8666667	840.6188197	Female	371
426.9	854.9163702	Female	371
426.9333333	842.8766221	Female	371
426.9666667	851.4746033	Female	371
427	847.1156946	Female	371
427.0333333	847.8514021	Female	371
427.0666667	847.1747163	Female	371
427.1	848.5287267	Female	371
427.1333333	847.2360946	Female	371
427.1666667	842.4559336	Female	371
427.2	843.1968928	Female	371
427.2333333	843.1281041	Female	371
427.2666667	843.1281041	Female	371
427.3	842.3882715	Female	371
427.3333333	841.7155101	Female	371
427.3666667	842.3882715	Female	371
427.4	842.3882715	Female	371
427.4333333	841.6489767	Female	371
427.4666667	842.3229784	Female	371
427.5	841.6489767	Female	371
427.5333333	841.6489767	Female	371
427.5666667	840.9102211	Female	371
427.6	841.5848145	Female	371
427.6333333	841.5848145	Female	371
427.6666667	840.9102211	Female	371
427.7	840.1720062	Female	371
427.7333333	840.8471918	Female	371
427.7666667	840.1101118	Female	371
427.8	840.8471918	Female	371
427.8333333	840.8471918	Female	371
427.8666667	840.1101118	Female	371
427.9	840.1101118	Female	371
427.9333333	840.1101118	Female	371
427.9666667	840.7865365	Female	371
428	839.3735759	Female	371
428.0333333	792.6689094	Female	371
428.0666667	715.2873548	Female	371
428.1	707.599463	Female	371
428.1333333	669.6394552	Female	371
428.1666667	672.0275292	Female	371
428.2	648.623928	Female	371
428.2333333	660.5944293	Female	371
428.2666667	635.8144383	Female	371
428.3	633.2874545	Female	371
428.3333333	624.3476596	Female	371
428.3666667	612.4255057	Female	371
428.4	603.1450903	Female	371
428.4333333	583.6103152	Female	371
428.4666667	559.6927729	Female	371
428.5	552.762155	Female	371
428.5333333	550.3635162	Female	371
428.5666667	544.9935779	Female	371
428.6	548.3520767	Female	371
428.6333333	542.1890814	Female	371
428.6666667	550.5651642	Female	371
428.7	584.6443363	Female	371
428.7333333	604.0298006	Female	371
428.7666667	608.3231049	Female	371
428.8	610.0467195	Female	371
428.8333333	629.6062261	Female	371
428.8666667	622.7880859	Female	371
428.9	624.7639554	Female	371
428.9333333	633.9479474	Female	371
428.9666667	632.7187369	Female	371
429	632.7187369	Female	371
429.0333333	632.0830642	Female	371
429.0666667	641.1442895	Female	371
429.1	643.1205175	Female	371
429.1333333	655.833058	Female	371
429.1666667	648.3085685	Female	371
429.2	512.7904055	Female	371
429.2333333	477.322742	Female	371
429.2666667	483.7127247	Female	371
429.3	470.2871463	Female	371
429.3333333	445.2459994	Female	371
429.3666667	445.4660481	Female	371
429.4	424.6622187	Female	371
429.4333333	439.6293894	Female	371
429.4666667	455.7060456	Female	371
429.5	467.7787939	Female	371
429.5333333	464.6912954	Female	371
429.5666667	473.8269726	Female	371
429.6	479.9854164	Female	371
429.6333333	519.7095343	Female	371
429.6666667	526.9250421	Female	371
429.7	561.6021724	Female	371
429.7333333	575.0704305	Female	371
429.7666667	595.041175	Female	371
429.8	609.0032841	Female	371
429.8333333	609.0073891	Female	371
429.8666667	609.0032841	Female	371
429.9	609.0073891	Female	371
429.9333333	610.0032787	Female	371
429.9666667	610.007377	Female	371
430	609.0032841	Female	371
430.0333333	609.0032841	Female	371
430.0666667	609.0032841	Female	371
430.1	610.0032787	Female	371
430.1333333	610.0032787	Female	371
430.1666667	610.0032787	Female	371
430.2	610.0032787	Female	371
430.2333333	609.0032841	Female	371
430.2666667	610.0032787	Female	371
430.3	610.0032787	Female	371
430.3333333	610.0008197	Female	371
430.3666667	610.0032787	Female	371
430.4	610.0008197	Female	371
430.4333333	478.1767456	Female	371
430.4666667	448.2186966	Female	371
430.5	439.2561895	Female	371
430.5333333	425.1423291	Female	371
430.5666667	410.0195117	Female	371
430.6	450.4009325	Female	371
430.6333333	405.5835302	Female	371
430.6666667	410.9123994	Female	371
430.7	410.3327918	Female	371
430.7333333	443.7657039	Female	371
430.7666667	469.038378	Female	371
430.8	484.7308532	Female	371
430.8333333	505.4275418	Female	371
430.8666667	517.9314626	Female	371
430.9	526.1568207	Female	371
430.9333333	535.4484102	Female	371
430.9666667	539.6758286	Female	371
431	555.7634389	Female	371
431.0333333	579.1312459	Female	371
431.0666667	601.4149982	Female	371
431.1	622.5182728	Female	371
431.1333333	661.3660106	Female	371
431.1666667	692.8499116	Female	371
431.2	711.2503076	Female	371
431.2333333	737.69167	Female	371
431.2666667	762.0741434	Female	371
431.3	786.0235365	Female	371
431.3333333	818.4332593	Female	371
431.3666667	837.8693216	Female	371
431.4	864.8525886	Female	371
431.4333333	888.7406821	Female	371
431.4666667	910.1406485	Female	371
431.5	925.0686461	Female	371
431.5333333	947.8380663	Female	371
431.5666667	973.8059355	Female	371
431.6	985.9624739	Female	371
431.6333333	1017.334262	Female	371
431.6666667	1029.034985	Female	371
431.7	1020.46705	Female	371
431.7333333	1014.345602	Female	371
431.7666667	1014.560003	Female	371
431.8	1017.402575	Female	371
431.8333333	1018.529332	Female	371
431.8666667	1001.088408	Female	371
431.9	984.4643213	Female	371
431.9333333	959.6520203	Female	371
431.9666667	947.614373	Female	371
432	935.7969865	Female	371
432.0333333	934.8031878	Female	371
432.0666667	934.6924628	Female	371
432.1	933.6985595	Female	371
432.1333333	933.8094024	Female	371
432.1666667	932.8156302	Female	371
432.2	932.8156302	Female	371
432.2333333	931.8218714	Female	371
432.2666667	931.9340105	Female	371
432.3	930.8281259	Female	371
432.3333333	930.8281259	Female	371
432.3666667	929.9467727	Female	371
432.4	929.9467727	Female	371
432.4333333	929.9467727	Female	371
432.4666667	929.9467727	Female	371
432.5	658.0896595	Female	371
432.5333333	642.9074583	Female	371
432.5666667	637.4590183	Female	371
432.6	638.0031348	Female	371
432.6333333	647.9760798	Female	371
432.6666667	640.1078034	Female	371
432.7	632.5575073	Female	371
432.7333333	626.055908	Female	371
432.7666667	612.0816939	Female	371
432.8	595.5980188	Female	371
432.8333333	583.8801247	Female	371
432.8666667	561.0819904	Female	371
432.9	549.6271463	Female	371
432.9333333	539.3560976	Female	371
432.9666667	531.1732297	Female	371
433	527.5462065	Female	371
433.0333333	563.0008881	Female	371
433.0666667	593.6876283	Female	371
433.1	595.1890456	Female	371
433.1333333	598.4814116	Female	371
433.1666667	577.4997835	Female	371
433.2	553.1039685	Female	371
433.2333333	518.811141	Female	371
433.2666667	499.0641241	Female	371
433.3	479.4382129	Female	371
433.3333333	476.4252302	Female	371
433.3666667	474.5619032	Female	371
433.4	457.1837705	Female	371
433.4333333	453.2471732	Female	371
433.4666667	436.807738	Female	371
433.5	449.5019466	Female	371
433.5333333	430.9767975	Female	371
433.5666667	425.5690308	Female	371
433.6	401.8768468	Female	371
433.6333333	409.5180094	Female	371
433.6666667	418.2403615	Female	371
433.7	426.1842325	Female	371
433.7333333	433.9181951	Female	371
433.7666667	446.7986124	Female	371
433.8	443.8884995	Female	371
433.8333333	451.5229784	Female	371
433.8666667	454.6834063	Female	371
433.9	454.1563607	Female	371
433.9333333	457.1706465	Female	371
433.9666667	441.6163493	Female	371
434	442.8995371	Female	371
434.0333333	437.2482133	Female	371
434.0666667	438.0365282	Female	371
434.1	432.7817002	Female	371
434.1333333	418.7135059	Female	371
434.1666667	368.2892885	Female	371
434.2	335.7260788	Female	371
434.2333333	332.434956	Female	371
434.2666667	297.0067339	Female	371
434.3	282.1134524	Female	371
434.3333333	221.0361961	Female	371
434.3666667	216.1480974	Female	371
434.4	189.0105817	Female	371
434.4333333	174.0114939	Female	371
434.4666667	151	Female	371
434.5	121.0165278	Female	371
434.5333333	104.6947945	Female	371
434.5666667	101.133575	Female	371
434.6	107.6150547	Female	371
434.6333333	123.6648697	Female	371
434.6666667	111.8033989	Female	371
434.7	140.1855913	Female	371
434.7333333	138.0579588	Female	371
434.7666667	154.029218	Female	371
434.8	151.6476179	Female	371
434.8333333	154.029218	Female	371
434.8666667	157.4325252	Female	371
434.9	151.211772	Female	371
434.9333333	168.5823241	Female	371
434.9666667	162.73291	Female	371
435	154.1557654	Female	371
435.0333333	141.8203088	Female	371
435.0666667	115.3169545	Female	371
435.1	24.59674775	Female	371
435.1333333	14.56021978	Female	371
435.1666667	14	Female	371
435.2	15	Female	371
435.2333333	9.219544457	Female	371
435.2666667	27.16615541	Female	371
435.3	62.00806399	Female	371
435.3333333	102.019606	Female	371
435.3666667	139.0035971	Female	371
435.4	172.002907	Female	371
435.4333333	194.0025773	Female	371
435.4666667	204.244951	Female	371
435.5	218.0825532	Female	371
435.5333333	226.1083811	Female	371
435.5666667	236.4148895	Female	371
435.6	237.1708245	Female	371
435.6333333	237.2551369	Female	371
435.6666667	256.0703028	Female	371
435.7	276.0652097	Female	371
435.7333333	283.1130516	Female	371
435.7666667	278.2175408	Female	371
435.8	280.1446055	Female	371
435.8333333	280.1446055	Female	371
435.8666667	285.2525197	Female	371
435.9	298.1073632	Female	371
435.9333333	264.2725865	Female	371
435.9666667	281.1778796	Female	371
436	286.0017482	Female	371
436.0333333	286.0157338	Female	371
436.0666667	281.0017794	Female	371
436.1	275.0072726	Female	371
436.1333333	268.0018657	Female	371
436.1666667	264.0018939	Female	371
436.2	262	Female	371
436.2333333	265.0075471	Female	371
436.2666667	274.0072992	Female	371
436.3	283.0017668	Female	371
436.3333333	274.3574311	Female	371
436.3666667	270.0666584	Female	371
436.4	268.1193764	Female	371
436.4333333	261.0076627	Female	371
436.4666667	257.5616431	Female	371
436.5	261.8415551	Female	371
436.5333333	306.8876016	Female	371
436.5666667	285.1701247	Female	371
436.6	303.0264015	Female	371
436.6333333	300.567796	Female	371
436.6666667	307.6897788	Female	371
436.7	301.2640038	Female	371
436.7333333	294.5522025	Female	371
436.7666667	296.9478069	Female	371
436.8	291.7344683	Female	371
436.8333333	286.7228627	Female	371
436.8666667	294.7168132	Female	371
436.9	296.3545174	Female	371
436.9333333	299.1070043	Female	371
436.9666667	307.1318935	Female	371
437	307.8343711	Female	371
437.0333333	318.5215848	Female	371
437.0666667	322.5678223	Female	371
437.1	320.3404439	Female	371
437.1333333	293.2115277	Female	371
437.1666667	280.4139797	Female	371
437.2	259.0173739	Female	371
437.2333333	252.491584	Female	371
437.2666667	246.205199	Female	371
437.3	239.3010656	Female	371
437.3333333	224.6441631	Female	371
437.3666667	225.5770378	Female	371
437.4	216.4486082	Female	371
437.4333333	225.3974268	Female	371
437.4666667	227.1387241	Female	371
437.5	242.3901813	Female	371
437.5333333	255.4858117	Female	371
437.5666667	292.7456234	Female	371
437.6	295.9003211	Female	371
437.6333333	309.4672842	Female	371
437.6666667	318.81813	Female	371
437.7	329.6073422	Female	371
437.7333333	318.2153359	Female	371
437.7666667	311.8926097	Female	371
437.8	319.2694787	Female	371
437.8333333	324.7214191	Female	371
437.8666667	326.6573128	Female	371
437.9	333.6645022	Female	371
437.9333333	342.147629	Female	371
437.9666667	355.1056181	Female	371
438	349.9142752	Female	371
438.0333333	361.7803201	Female	371
438.0666667	362.3603179	Female	371
438.1	380.1394481	Female	371
438.1333333	382.6486639	Female	371
438.1666667	394.3513662	Female	371
438.2	407.3045544	Female	371
438.2333333	412.2487113	Female	371
438.2666667	424.6457347	Female	371
438.3	426.7657437	Female	371
438.3333333	452.7306042	Female	371
438.3666667	468.8923117	Female	371
438.4	488.9427369	Female	371
438.4333333	507.6376661	Female	371
438.4666667	528.7315009	Female	371
438.5	528.6227388	Female	371
438.5333333	528.3029434	Female	371
438.5666667	525.7613527	Female	371
438.6	518.9547186	Female	371
438.6333333	496.5168678	Female	371
438.6666667	486.2314264	Female	371
438.7	450.4975028	Female	371
438.7333333	442.0192304	Female	371
438.7666667	412.9128237	Female	371
438.8	406.7247226	Female	371
438.8333333	380.0631526	Female	371
438.8666667	392.4181443	Female	371
438.9	381.5337469	Female	371
438.9333333	358.6153929	Female	371
438.9666667	342.9125253	Female	371
439	335.6009535	Female	371
439.0333333	340.3909517	Female	371
439.0666667	356.5347108	Female	371
439.1	385.8613741	Female	371
439.1333333	411.0960958	Female	371
439.1666667	422.9952718	Female	371
439.2	452.0929108	Female	371
439.2333333	451.0476693	Female	371
439.2666667	454.8549219	Female	371
439.3	458.0622228	Female	371
439.3333333	457.1783022	Female	371
439.3666667	462.6542986	Female	371
439.4	476.3297177	Female	371
439.4333333	468.8240608	Female	371
439.4666667	449.7221364	Female	371
439.5	447.3410332	Female	371
439.5333333	452.8321985	Female	371
439.5666667	447.5321218	Female	371
439.6	436.2029344	Female	371
439.6333333	418.1255792	Female	371
439.6666667	424.2381407	Female	371
439.7	425.376304	Female	371
439.7333333	439.4473802	Female	371
439.7666667	452.54834	Female	371
439.8	450.0177774	Female	371
439.8333333	443.9335536	Female	371
439.8666667	436.8088827	Female	371
439.9	389.4945442	Female	371
439.9333333	360.2027207	Female	371
439.9666667	328.635056	Female	371
440	305.0458982	Female	371
440.0333333	281.6238626	Female	371
440.0666667	280.4728151	Female	371
440.1	266.9175903	Female	371
440.1333333	264.5770209	Female	371
440.1666667	258.1472448	Female	371
440.2	271.1899703	Female	371
440.2333333	272.8002933	Female	371
440.2666667	275.1363298	Female	371
440.3	273.7608445	Female	371
440.3333333	266.2423708	Female	371
440.3666667	259.4706149	Female	371
440.4	251.2946478	Female	371
440.4333333	248.0403193	Female	371
440.4666667	236.69812	Female	371
440.5	223.8861318	Female	371
440.5333333	237.0084387	Female	371
440.5666667	230.2628932	Female	371
440.6	249.2388413	Female	371
440.6333333	254.5309411	Female	371
440.6666667	277.7084802	Female	371
440.7	280.4014979	Female	371
440.7333333	291.8801124	Female	371
440.7666667	310.6541485	Female	371
440.8	314.0971187	Female	371
440.8333333	318.6361561	Female	371
440.8666667	314.9936507	Female	371
440.9	315.4837555	Female	371
440.9333333	304.1644292	Female	371
440.9666667	297.1228702	Female	371
441	284.0176051	Female	371
441.0333333	271.713084	Female	371
441.0666667	271.6265819	Female	371
441.1	272.8094573	Female	371
441.1333333	264.9547131	Female	371
441.1666667	266.5520587	Female	371
441.2	265.1131834	Female	371
441.2333333	256.8676702	Female	371
441.2666667	264.6979411	Female	371
441.3	247.8003228	Female	371
441.3333333	260.7220742	Female	371
441.3666667	259.6767221	Female	371
441.4	266.8332813	Female	371
441.4333333	267.777893	Female	371
441.4666667	270.9132703	Female	371
441.5	272.9706944	Female	371
441.5333333	275.8731593	Female	371
441.5666667	265.9323222	Female	371
441.6	252.2855525	Female	371
441.6333333	260.7757657	Female	371
441.6666667	236.7826007	Female	371
441.7	231.8124242	Female	371
441.7333333	232.5618197	Female	371
441.7666667	230.0825939	Female	371
441.8	244.7549795	Female	371
441.8333333	239.7081559	Female	371
441.8666667	250.4915168	Female	371
441.9	243.4953798	Female	371
441.9333333	271.6486702	Female	371
441.9666667	284.7630594	Female	371
442	297.5936827	Female	371
442.0333333	298.5096313	Female	371
442.0666667	290.2688409	Female	371
442.1	271.7075634	Female	371
442.1333333	275.0454508	Female	371
442.1666667	278.5390457	Female	371
442.2	293.4655005	Female	371
442.2333333	307.7092784	Female	371
442.2666667	320.2951764	Female	371
442.3	309.4010343	Female	371
442.3333333	318.9435687	Female	371
442.3666667	308.0990101	Female	371
442.4	294.6811837	Female	371
442.4333333	289.3527259	Female	371
442.4666667	278.7920372	Female	371
442.5	277.3193105	Female	371
442.5333333	264.796148	Female	371
442.5666667	267.59858	Female	371
442.6	259.6497641	Female	371
442.6333333	261.4440667	Female	371
442.6666667	252.2419473	Female	371
442.7	255.4310083	Female	371
442.7333333	252.4381112	Female	371
442.7666667	241.1327435	Female	371
442.8	238.0021008	Female	371
442.8333333	227.4313083	Female	371
442.8666667	206.5187643	Female	371
442.9	207.0676218	Female	371
442.9333333	187.8563281	Female	371
442.9666667	193.8298223	Female	371
443	187.2992258	Female	371
443.0333333	191.0628169	Female	371
443.0666667	179.4017837	Female	371
443.1	183.0027322	Female	371
443.1333333	163.9908534	Female	371
443.1666667	162.8895331	Female	371
443.2	161.8301579	Female	371
443.2333333	158.492902	Female	371
443.2666667	147.8681845	Female	371
443.3	149.0134222	Female	371
443.3333333	146.0308187	Female	371
443.3666667	152.0131573	Female	371
443.4	151.0132445	Female	371
443.4333333	152.118375	Female	371
443.4666667	168.3151805	Female	371
443.5	166.4602055	Female	371
443.5333333	157.8353573	Female	371
443.5666667	123.2233744	Female	371
443.6	99.08077513	Female	371
443.6333333	67.11929678	Female	371
443.6666667	84.69356528	Female	371
443.7	69.8140387	Female	371
443.7333333	79.88116173	Female	371
443.7666667	83.48652586	Female	371
443.8	83.09632964	Female	371
443.8333333	83.5463943	Female	371
443.8666667	82.97590012	Female	371
443.9	83.00602388	Female	371
443.9333333	79.32212806	Female	371
443.9666667	77.00649323	Female	371
444	81.43709229	Female	371
444.0333333	78.0320447	Female	371
444.0666667	78.72102642	Female	371
444.1	208.9712899	Female	371
444.1333333	209.697401	Female	371
444.1666667	208.0024038	Female	371
444.2	207.8581247	Female	371
444.2333333	233.2380758	Female	371
444.2666667	229.9239005	Female	371
444.3	228.8689581	Female	371
444.3333333	217.9954128	Female	371
444.3666667	210.791366	Female	371
444.4	219.729379	Female	371
444.4333333	220.8574201	Female	371
444.4666667	205.9126028	Female	371
444.5	188.6796226	Female	371
444.5333333	180.2775638	Female	371
444.5666667	188.17545	Female	371
444.6	190.2445794	Female	371
444.6333333	211.0663403	Female	371
444.6666667	216.6679487	Female	371
444.7	235.3210573	Female	371
444.7333333	247.5095958	Female	371
444.7666667	243.0576063	Female	371
444.8	259.8557292	Female	371
444.8333333	260.2786968	Female	371
444.8666667	256.2849976	Female	371
444.9	262.5147615	Female	371
444.9333333	249.2007223	Female	371
444.9666667	261.357992	Female	371
445	314.0063694	Female	371
445.0333333	328.4219846	Female	371
445.0666667	335.0761108	Female	371
445.1	344.5010885	Female	371
445.1333333	356.9495763	Female	371
445.1666667	357.5052447	Female	371
445.2	379.9842102	Female	371
445.2333333	398.6389344	Female	371
445.2666667	418.243948	Female	371
445.3	444.8865024	Female	371
445.3333333	459.303821	Female	371
445.3666667	482.0663855	Female	371
445.4	478.9958246	Female	371
445.4333333	491.187337	Female	371
445.4666667	508.8270826	Female	371
445.5	525.950568	Female	371
445.5333333	518.474686	Female	371
445.5666667	538.0009294	Female	371
445.6	535.7088762	Female	371
445.6333333	553.7598758	Female	371
445.6666667	533.9138507	Female	371
445.7	536.7951192	Female	371
445.7333333	526.5216045	Female	371
445.7666667	527.3708373	Female	371
445.8	516.2944896	Female	371
445.8333333	517.5258448	Female	371
445.8666667	512.4304831	Female	371
445.9	504.2310978	Female	371
445.9333333	492.4103979	Female	371
445.9666667	468.8123292	Female	371
446	473.601098	Female	371
446.0333333	457.3947966	Female	371
446.0666667	469.5540437	Female	371
446.1	483.8016122	Female	371
446.1333333	502.871753	Female	371
446.1666667	510.4164966	Female	371
446.2	451.9347298	Female	371
446.2333333	446.1714917	Female	371
446.2666667	466.9047012	Female	371
446.3	481.5610034	Female	371
446.3333333	495.8588509	Female	371
446.3666667	511.4078607	Female	371
446.4	529.7791993	Female	371
446.4333333	548.861549	Female	371
446.4666667	568.3326491	Female	371
446.5	559.0169944	Female	371
446.5333333	571.8881009	Female	371
446.5666667	567.9718303	Female	371
446.6	579.6619705	Female	371
446.6333333	584.8598123	Female	371
446.6666667	605.4717169	Female	371
446.7	601.9842191	Female	371
446.7333333	622.675678	Female	371
446.7666667	630.7154668	Female	371
446.8	633.4698099	Female	371
446.8333333	635.8569021	Female	371
446.8666667	628.5896913	Female	371
446.9	608.5597752	Female	371
446.9333333	583.5589088	Female	371
446.9666667	574.6042116	Female	371
447	570.4848815	Female	371
447.0333333	565.4750216	Female	371
447.0666667	569.2890303	Female	371
447.1	571.7621883	Female	371
447.1333333	589.2749783	Female	371
447.1666667	581.9364226	Female	371
447.2	593.8770917	Female	371
447.2333333	604.6833882	Female	371
447.2666667	613.0872695	Female	371
447.3	634.9622036	Female	371
447.3333333	628.048565	Female	371
447.3666667	633.0853023	Female	371
447.4	629.9460294	Female	371
447.4333333	650.1645945	Female	371
447.4666667	655.6683613	Female	371
447.5	650	Female	371
447.5333333	659.3307213	Female	371
447.5666667	672.4410755	Female	371
447.6	673.0839472	Female	371
447.6333333	680.8002644	Female	371
447.6666667	669.6424419	Female	371
447.7	670.982116	Female	371
447.7333333	672.4886616	Female	371
447.7666667	669.9552224	Female	371
447.8	667.8689991	Female	371
447.8333333	661.5474284	Female	371
447.8666667	649.5483046	Female	371
447.9	664.0248489	Female	371
447.9333333	655.0671721	Female	371
447.9666667	659.1547618	Female	371
448	668.3300083	Female	371
448.0333333	670.060445	Female	371
448.0666667	679.2127796	Female	371
448.1	675.5679092	Female	371
448.1333333	665.2773858	Female	371
448.1666667	877.5676612	Female	371
448.2	857.7348075	Female	371
448.2333333	860.1395236	Female	371
448.2666667	837.1672473	Female	371
448.3	830.8700259	Female	371
448.3333333	819.8249813	Female	371
448.3666667	813.8218478	Female	371
448.4	829.4003858	Female	371
448.4333333	819.6639555	Female	371
448.4666667	841.4891562	Female	371
448.5	844.3630736	Female	371
448.5333333	837.602531	Female	371
448.5666667	831.819692	Female	371
448.6	811.4733514	Female	371
448.6333333	806.0223322	Female	371
448.6666667	793.8167295	Female	371
448.7	776.5030586	Female	371
448.7333333	768.8458883	Female	371
448.7666667	753.0424955	Female	371
448.8	746.0328411	Female	371
448.8333333	741.4971342	Female	371
448.8666667	733.6756777	Female	371
448.9	710.9275631	Female	371
448.9333333	680.6070819	Female	371
448.9666667	664.5607572	Female	371
449	653.012251	Female	371
449.0333333	637.8777312	Female	371
449.0666667	622.873984	Female	371
449.1	602.3263235	Female	371
449.1333333	592.5512636	Female	371
449.1666667	579.9180977	Female	371
449.2	587.9608831	Female	371
449.2333333	584.054792	Female	371
449.2666667	580.9001635	Female	371
449.3	584.646902	Female	371
449.3333333	587.5414879	Female	371
449.3666667	582.2860122	Female	371
449.4	553.9539692	Female	371
449.4333333	513.910498	Female	371
449.4666667	491.2453562	Female	371
449.5	463.5191474	Female	371
449.5333333	462.835824	Female	371
449.5666667	441.426098	Female	371
449.6	432.2082831	Female	371
449.6333333	405.6414673	Female	371
449.6666667	386.6212617	Female	371
449.7	367.0422319	Female	371
449.7333333	355.8328259	Female	371
449.7666667	282.0638226	Female	371
449.8	279.2346683	Female	371
449.8333333	316.9921135	Female	371
449.8666667	299.2423767	Female	371
449.9	305.8970415	Female	371
449.9333333	300.5361875	Female	371
449.9666667	299.3626563	Female	371
450	285.0017544	Female	371
450.0333333	289.6377047	Female	371
450.0666667	292.3302926	Female	371
450.1	306.0147055	Female	371
450.1333333	316.1012496	Female	371
450.1666667	291.1099449	Female	371
450.2	272.0018382	Female	371
450.2333333	227.8464395	Female	371
450.2666667	186.3169343	Female	371
450.3	169.6231116	Female	371
450.3333333	142.1724305	Female	371
450.3666667	139.7032569	Female	371
450.4	132.4839613	Female	371
450.4333333	123.9758041	Female	371
450.4666667	126.7517258	Female	371
450.5	139.5170241	Female	371
450.5333333	176.1476653	Female	371
450.5666667	178.1263596	Female	371
450.6	212.8966886	Female	371
450.6333333	246.5948094	Female	371
450.6666667	265.7536453	Female	371
450.7	307.7742679	Female	371
450.7333333	350.5024964	Female	371
450.7666667	356.95658	Female	371
450.8	389.3443206	Female	371
450.8333333	399.2993864	Female	371
450.8666667	401.071066	Female	371
450.9	414.8120056	Female	371
450.9333333	449.4441011	Female	371
450.9666667	440.6540593	Female	371
451	442.289498	Female	371
451.0333333	459.156836	Female	371
451.0666667	472.0095338	Female	371
451.1	490.0091836	Female	371
451.1333333	513.0038986	Female	371
451.1666667	535.3737013	Female	371
451.2	564.0868727	Female	371
451.2333333	567.0917033	Female	371
451.2666667	578.4289066	Female	371
451.3	583.6480104	Female	371
451.3333333	599.2703897	Female	371
451.3666667	619.7878669	Female	371
451.4	642.8257929	Female	371
451.4333333	652.0276068	Female	371
451.4666667	630.5751343	Female	371
451.5	650.2015072	Female	371
451.5333333	664.8563755	Female	371
451.5666667	660.5285762	Female	371
451.6	658.9271583	Female	371
451.6333333	663.4169127	Female	371
451.6666667	651.5681085	Female	371
451.7	686.2863834	Female	371
451.7333333	678.5631879	Female	371
451.7666667	700.6604028	Female	371
451.8	713.3708713	Female	371
451.8333333	714.7992725	Female	371
451.8666667	708.692458	Female	371
451.9	695.5436722	Female	371
451.9333333	689.1226306	Female	371
451.9666667	671.4499237	Female	371
452	672.5741595	Female	371
452.0333333	680.2367235	Female	371
452.0666667	679.3121521	Female	371
452.1	676.4650767	Female	371
452.1333333	655.4303929	Female	371
452.1666667	673.2963686	Female	371
452.2	657.5142584	Female	371
452.2333333	645.1612202	Female	371
452.2666667	640.1327987	Female	371
452.3	641.3251905	Female	371
452.3333333	651.1159651	Female	371
452.3666667	630.7535176	Female	371
452.4	623.0288918	Female	371
452.4333333	634.8519512	Female	371
452.4666667	627.5420305	Female	371
452.5	634.767674	Female	371
452.5333333	613.0619871	Female	371
452.5666667	617.8219808	Female	371
452.6	611.3010715	Female	371
452.6333333	610.9017924	Female	371
452.6666667	607.3787945	Female	371
452.7	600.7936418	Female	371
452.7333333	606.0008251	Female	371
452.7666667	604.0397338	Female	371
452.8	617.8219808	Female	371
452.8333333	620.1814251	Female	371
452.8666667	631.1204322	Female	371
452.9	621.0450869	Female	371
452.9333333	617.3264938	Female	371
452.9666667	612.7315889	Female	371
453	580.6496362	Female	371
453.0333333	578.7158197	Female	371
453.0666667	583.2340868	Female	371
453.1	587.802688	Female	371
453.1333333	611.8905131	Female	371
453.1666667	612.6867062	Female	371
453.2	611.3959437	Female	371
453.2333333	613.7336556	Female	371
453.2666667	631.1339002	Female	371
453.3	642.1752097	Female	371
453.3333333	658.1284069	Female	371
453.3666667	682.2931921	Female	371
453.4	694.5919666	Female	371
453.4333333	697.3334927	Female	371
453.4666667	691.2459765	Female	371
453.5	694.4710217	Female	371
453.5333333	698.7653397	Female	371
453.5666667	668.2222684	Female	371
453.6	640.0890563	Female	371
453.6333333	621.5416318	Female	371
453.6666667	612.9225073	Female	371
453.7	609.2692344	Female	371
453.7333333	593.4879948	Female	371
453.7666667	600.8410772	Female	371
453.8	567.2856423	Female	371
453.8333333	529.0463118	Female	371
453.8666667	489.1472171	Female	371
453.9	462.3267243	Female	371
453.9333333	437.1201208	Female	371
453.9666667	405.080239	Female	371
454	380.9002494	Female	371
454.0333333	360.1180362	Female	371
454.0666667	337.5203698	Female	371
454.1	334.0449072	Female	371
454.1333333	348.1867315	Female	371
454.1666667	339.8602654	Female	371
454.2	344.5838069	Female	371
454.2333333	340.1543767	Female	371
454.2666667	332.5432303	Female	371
454.3	337.6536687	Female	371
454.3333333	327.6110499	Female	371
454.3666667	335.4355378	Female	371
454.4	340.506975	Female	371
454.4333333	349.2005155	Female	371
454.4666667	346.7174642	Female	371
454.5	341.8435315	Female	371
454.5333333	327.3912033	Female	371
454.5666667	328.5681056	Female	371
454.6	306.8631617	Female	371
454.6333333	313.2538906	Female	371
454.6666667	301.5974138	Female	371
454.7	305.0147537	Female	371
454.7333333	283.7780823	Female	371
454.7666667	272.8094573	Female	371
454.8	245.0326509	Female	371
454.8333333	228.035085	Female	371
454.8666667	216.0370339	Female	371
454.9	203.5411506	Female	371
454.9333333	202.0890893	Female	371
454.9666667	184.439692	Female	371
455	173.4012687	Female	371
455.0333333	161.7899873	Female	371
455.0666667	161.2978611	Female	371
455.1	151.4199458	Female	371
455.1333333	158.4329511	Female	371
455.1666667	166.0271062	Female	371
455.2	162.2621336	Female	371
455.2333333	176.6493702	Female	371
455.2666667	184.5480967	Female	371
455.3	174.4706279	Female	371
455.3333333	174.5422585	Female	371
455.3666667	194.2395428	Female	371
455.4	194.2395428	Female	371
455.4333333	194.2395428	Female	371
455.4666667	194.2395428	Female	371
455.5	195.1512234	Female	371
455.5333333	194.2395428	Female	371
455.5666667	193.8298223	Female	371
455.6	193.8298223	Female	371
455.6333333	194.7434209	Female	371
455.6666667	194.7434209	Female	371
455.7	194.7434209	Female	371
455.7333333	205.9368835	Female	371
455.7666667	206.494552	Female	371
455.8	207.4246851	Female	371
455.8333333	211.1018711	Female	371
455.8666667	206.1892335	Female	371
455.9	211.1539723	Female	371
455.9333333	207.2800039	Female	371
455.9666667	210.6181379	Female	371
456	214.0373799	Female	371
456.0333333	216.5178976	Female	371
456.0666667	215.1882896	Female	371
456.1	733.4527933	Female	371
456.1333333	703.1258778	Female	371
456.1666667	714.2779571	Female	371
456.2	698.7882369	Female	371
456.2333333	695.3804714	Female	371
456.2666667	706.9915134	Female	371
456.3	714.5103218	Female	371
456.3333333	697	Female	371
456.3666667	713.4879116	Female	371
456.4	717.8467803	Female	371
456.4333333	729.6608801	Female	371
456.4666667	741.7007483	Female	371
456.5	744.9597305	Female	371
456.5333333	747.8188283	Female	371
456.5666667	755.9113705	Female	371
456.6	765.6631113	Female	371
456.6333333	771.5568676	Female	371
456.6666667	790.9551188	Female	371
456.7	802.4375365	Female	371
456.7333333	828.7400075	Female	371
456.7666667	852.5936899	Female	371
456.8	872.4729222	Female	371
456.8333333	880.0392037	Female	371
456.8666667	886.8286193	Female	371
456.9	885.6647221	Female	371
456.9333333	871.9472461	Female	371
456.9666667	882.891273	Female	371
457	883.5575816	Female	371
457.0333333	890.039325	Female	371
457.0666667	887.899206	Female	371
457.1	895.7661525	Female	371
457.1333333	899.4003558	Female	371
457.1666667	927.2718048	Female	371
457.2	902.1851251	Female	371
457.2333333	939.445049	Female	371
457.2666667	922.1203826	Female	371
457.3	957.3473769	Female	371
457.3333333	961.1623172	Female	371
457.3666667	958.0610628	Female	371
457.4	942.7136363	Female	371
457.4333333	941.1014823	Female	371
457.4666667	917.08233	Female	371
457.5	900.6886254	Female	371
457.5333333	916.599149	Female	371
457.5666667	951.6412139	Female	371
457.6	949.7157469	Female	371
457.6333333	938.7358521	Female	371
457.6666667	959.1704749	Female	371
457.7	945.568612	Female	371
457.7333333	963.8723982	Female	371
457.7666667	956.6530196	Female	371
457.8	951.7814875	Female	371
457.8333333	948.9067394	Female	371
457.8666667	939.2635413	Female	371
457.9	942.5423067	Female	371
457.9333333	962.8551293	Female	371
457.9666667	967.815065	Female	371
458	1089.23138	Female	371
458.0333333	1100.6489	Female	371
458.0666667	1112.137581	Female	371
458.1	1105.848543	Female	371
458.1333333	1112.611792	Female	371
458.1666667	1087.911761	Female	371
458.2	1088.088691	Female	371
458.2333333	1085.394859	Female	371
458.2666667	1080.023148	Female	371
458.3	1047.829185	Female	371
458.3333333	1024.810714	Female	371
458.3666667	1035.345836	Female	371
458.4	1039.11597	Female	371
458.4333333	1035.357426	Female	371
458.4666667	1036.80326	Female	371
458.5	1050.428484	Female	371
458.5333333	1041.827721	Female	371
458.5666667	1033.61308	Female	371
458.6	1014.93251	Female	371
458.6333333	992.6701366	Female	371
458.6666667	982.3955415	Female	371
458.7	970.6539033	Female	371
458.7333333	965.037305	Female	371
458.7666667	965.9446154	Female	371
458.8	984.1468386	Female	371
458.8333333	990.1136298	Female	371
458.8666667	1037.05834	Female	371
458.9	1044.496529	Female	371
458.9333333	1076.150547	Female	371
458.9666667	1090.625967	Female	371
459	1115.898293	Female	371
459.0333333	1124.324241	Female	371
459.0666667	1141.06091	Female	371
459.1	1165.223155	Female	371
459.1333333	1182.083753	Female	371
459.1666667	1240.800145	Female	371
459.2	1236.605839	Female	371
459.2333333	1250.089997	Female	371
459.2666667	1246.217477	Female	371
459.3	1228.415646	Female	371
459.3333333	1233.202741	Female	371
459.3666667	1214.448023	Female	371
459.4	1209.446154	Female	371
459.4333333	1205.608975	Female	371
459.4666667	1225.826252	Female	371
459.5	1234.110611	Female	371
459.5333333	1229.368944	Female	371
459.5666667	1231.328145	Female	371
459.6	1219.587225	Female	371
459.6333333	1220.200393	Female	371
459.6666667	1230.162591	Female	371
459.7	1223.613092	Female	371
459.7333333	1227.539409	Female	371
459.7666667	1227.539409	Female	371
459.8	1227.951546	Female	371
459.8333333	1243.32176	Female	371
459.8666667	1248.221935	Female	371
459.9	1273.226217	Female	371
459.9333333	1274.014914	Female	371
459.9666667	1267.214268	Female	371
460	1255.812884	Female	371
460.0333333	1257.440655	Female	371
460.0666667	1247.895028	Female	371
460.1	1250.518293	Female	371
460.1333333	1255.600255	Female	371
460.1666667	1264.545768	Female	371
460.2	1267.53067	Female	371
460.2333333	1266.739515	Female	371
460.2666667	1263.871038	Female	371
460.3	1258.032194	Female	371
460.3333333	1253.415334	Female	371
460.3666667	1247.014435	Female	371
460.4	1243.032582	Female	371
460.4333333	1240.274566	Female	371
460.4666667	1255.487953	Female	371
460.5	1272.660599	Female	371
460.5333333	1282.528752	Female	371
460.5666667	1282.528752	Female	371
460.6	1281.752316	Female	371
460.6333333	1281.752316	Female	371
460.6666667	1280.97619	Female	371
460.7	1281.607194	Female	371
460.7333333	1280.831761	Female	371
460.7666667	1280.200375	Female	371
460.8	1279.424871	Female	371
460.8333333	1280.056639	Female	371
460.8666667	1279.28183	Female	371
460.9	1278.649678	Female	371
460.9333333	1277.874798	Female	371
460.9666667	1278.507333	Female	371
461	1277.733149	Female	371
461.0333333	1277.733149	Female	371
461.0666667	1276.959279	Female	371
461.1	1276.959279	Female	371
461.1333333	1276.185723	Female	371
461.1666667	1276.185723	Female	371
461.2	1266.103471	Female	371
461.2333333	1278.649678	Female	371
461.2666667	1284.992218	Female	371
461.3	1289.97248	Female	371
461.3333333	1288.835133	Female	371
461.3666667	1278.613311	Female	371
461.4	1264.058543	Female	371
461.4333333	1258.124398	Female	371
461.4666667	1235.963187	Female	371
461.5	1195.744538	Female	371
461.5333333	1155.245861	Female	371
461.5666667	1137.475274	Female	371
461.6	1104.690454	Female	371
461.6333333	1077.878008	Female	371
461.6666667	1067.550936	Female	371
461.7	1021.246787	Female	371
461.7333333	1004.219597	Female	371
461.7666667	961.3376098	Female	371
461.8	941.0047821	Female	371
461.8333333	903.3786581	Female	371
461.8666667	885.515669	Female	371
461.9	874.9914285	Female	371
461.9333333	850.0541159	Female	371
461.9666667	686.6563915	Female	371
462	679.400471	Female	371
462.0333333	665.0751837	Female	371
462.0666667	658.5810504	Female	371
462.1	644.6619269	Female	371
462.1333333	643.5254463	Female	371
462.1666667	636.9529025	Female	371
462.2	630.9643413	Female	371
462.2333333	611.7785547	Female	371
462.2666667	620.1370816	Female	371
462.3	618.0177991	Female	371
462.3333333	610.6791301	Female	371
462.3666667	615.5988954	Female	371
462.4	625.5853259	Female	371
462.4333333	621.4410672	Female	371
462.4666667	636.9654622	Female	371
462.5	625.4118643	Female	371
462.5333333	615.6524994	Female	371
462.5666667	633.4113987	Female	371
462.6	646.3745044	Female	371
462.6333333	648.1674166	Female	371
462.6666667	644.1746658	Female	371
462.7	667.5043071	Female	371
462.7333333	671.4000298	Female	371
462.7666667	699.5570027	Female	371
462.8	691.0752492	Female	371
462.8333333	720.1840043	Female	371
462.8666667	728.1243026	Female	371
462.9	766.0815883	Female	371
462.9333333	749.096122	Female	371
462.9666667	757.6760521	Female	371
463	757.8713611	Female	371
463.0333333	760.9073531	Female	371
463.0666667	767.9127555	Female	371
463.1	779.077018	Female	371
463.1333333	782.7062029	Female	371
463.1666667	791.6924908	Female	371
463.2	794.481592	Female	371
463.2333333	798.5211331	Female	371
463.2666667	798.8748338	Female	371
463.3	771.8471351	Female	371
463.3333333	765.6794368	Female	371
463.3666667	761.1524157	Female	371
463.4	762.0583967	Female	371
463.4333333	735.6799576	Female	371
463.4666667	731.0622409	Female	371
463.5	710.6968411	Female	371
463.5333333	700.835216	Female	371
463.5666667	669.496826	Female	371
463.6	656.1653755	Female	371
463.6333333	650.2499519	Female	371
463.6666667	638.0164575	Female	371
463.7	631.9256285	Female	371
463.7333333	607.8922602	Female	371
463.7666667	587.725276	Female	371
463.8	564.2384248	Female	371
463.8333333	551.0108892	Female	371
463.8666667	531.2409999	Female	371
463.9	526.9240932	Female	371
463.9333333	522.0670455	Female	371
463.9666667	520.3114452	Female	371
464	532.4096167	Female	371
464.0333333	514.9262083	Female	371
464.0666667	510.7455335	Female	371
464.1	505.6184332	Female	371
464.1333333	502.2997113	Female	371
464.1666667	505.0148513	Female	371
464.2	504.7226961	Female	371
464.2333333	499.2654605	Female	371
464.2666667	498.6882794	Female	371
464.3	492.2123525	Female	371
464.3333333	492.2936116	Female	371
464.3666667	505.581843	Female	371
464.4	499.2193906	Female	371
464.4333333	501.8814601	Female	371
464.4666667	492.327127	Female	371
464.5	501.1756179	Female	371
464.5333333	507.8779381	Female	371
464.5666667	496.335572	Female	371
464.6	494.0040486	Female	371
464.6333333	488.4147827	Female	371
464.6666667	487.7786383	Female	371
464.7	490.0377536	Female	371
464.7333333	506.4632267	Female	371
464.7666667	522.9005642	Female	371
464.8	526.5016619	Female	371
464.8333333	537.4923255	Female	371
464.8666667	553.7300786	Female	371
464.9	565.7251983	Female	371
464.9333333	567.0811229	Female	371
464.9666667	576.173585	Female	371
465	570.4734876	Female	371
465.0333333	568.0008803	Female	371
465.0666667	571.5120296	Female	371
465.1	574.2978321	Female	371
465.1333333	587.3167799	Female	371
465.1666667	583.1363477	Female	371
465.2	608.4619955	Female	371
465.2333333	608.9868636	Female	371
465.2666667	628.7527336	Female	371
465.3	633.0853023	Female	371
465.3333333	640.4100249	Female	371
465.3666667	657.1362111	Female	371
465.4	664.1987654	Female	371
465.4333333	672.8751742	Female	371
465.4666667	681.9853371	Female	371
465.5	700.746031	Female	371
465.5333333	719.7117479	Female	371
465.5666667	726.1191362	Female	371
465.6	718.5742829	Female	371
465.6333333	703.1536105	Female	371
465.6666667	689.1226306	Female	371
465.7	659.9553015	Female	371
465.7333333	643.4570693	Female	371
465.7666667	612.3152783	Female	371
465.8	601.3002578	Female	371
465.8333333	585.9291766	Female	371
465.8666667	566.951497	Female	371
465.9	536.7327082	Female	371
465.9333333	521.966474	Female	371
465.9666667	504.6701893	Female	371
466	487.0318265	Female	371
466.0333333	460.7439636	Female	371
466.0666667	449.5887009	Female	371
466.1	422.3079445	Female	371
466.1333333	426.6755207	Female	371
466.1666667	406.5329015	Female	371
466.2	403.1128874	Female	371
466.2333333	388.294991	Female	371
466.2666667	356.866922	Female	371
466.3	348.7649638	Female	371
466.3333333	322.7506778	Female	371
466.3666667	315.9952531	Female	371
466.4	309.5351353	Female	371
466.4333333	295.6653514	Female	371
466.4666667	292.8497908	Female	371
466.5	284.0598528	Female	371
466.5333333	284.4292531	Female	371
466.5666667	274.0018248	Female	371
466.6	260.4995202	Female	371
466.6333333	254.125953	Female	371
466.6666667	247.2589735	Female	371
466.7	239.2007525	Female	371
466.7333333	222.3960431	Female	371
466.7666667	217.0829335	Female	371
466.8	205.8275978	Female	371
466.8333333	206.5187643	Female	371
466.8666667	214.9790687	Female	371
466.9	219.9204402	Female	371
466.9333333	238.1931989	Female	371
466.9666667	227.2993621	Female	371
467	220.8438362	Female	371
467.0333333	163.9817063	Female	371
467.0666667	152.0526225	Female	371
467.1	139.0143877	Female	371
467.1333333	129.247824	Female	371
467.1666667	121.6963434	Female	371
467.2	138.1918956	Female	371
467.2333333	145.8903698	Female	371
467.2666667	169.649639	Female	371
467.3	177.8904157	Female	371
467.3333333	185.6986807	Female	371
467.3666667	198.8290723	Female	371
467.4	131.7459677	Female	371
467.4333333	112.2719912	Female	371
467.4666667	111.5437134	Female	371
467.5	130.6330739	Female	371
467.5333333	152.0690633	Female	371
467.5666667	162.0771421	Female	371
467.6	172.307864	Female	371
467.6333333	167.0748335	Female	371
467.6666667	184.0244549	Female	371
467.7	176.0056817	Female	371
467.7333333	177.7470112	Female	371
467.7666667	178.8854382	Female	371
467.8	166.7393175	Female	371
467.8333333	159.7779709	Female	371
467.8666667	144.8033149	Female	371
467.9	144.2671134	Female	371
467.9333333	134.6142637	Female	371
467.9666667	121.4578116	Female	371
468	124.9039631	Female	371
468.0333333	147.0544117	Female	371
468.0666667	171.5488269	Female	371
468.1	201.6134916	Female	371
468.1333333	218.8743932	Female	371
468.1666667	235.4782368	Female	371
468.2	258.0174413	Female	371
468.2333333	272.0018382	Female	371
468.2666667	292.027396	Female	371
468.3	306.7898303	Female	371
468.3333333	294.1700189	Female	371
468.3666667	299.6030707	Female	371
468.4	272.3104846	Female	371
468.4333333	286.0856515	Female	371
468.4666667	278.0881155	Female	371
468.5	276.1811	Female	371
468.5333333	271.5326868	Female	371
468.5666667	275.4269413	Female	371
468.6	291.2404505	Female	371
468.6333333	299.6965132	Female	371
468.6666667	311.2073264	Female	371
468.7	322.1490338	Female	371
468.7333333	322.2188697	Female	371
468.7666667	340.5084434	Female	371
468.8	345.787507	Female	371
468.8333333	385.4062791	Female	371
468.8666667	418.9367494	Female	371
468.9	451.2837245	Female	371
468.9333333	497.2263066	Female	371
468.9666667	529.4572693	Female	371
469	552.9457478	Female	371
469.0333333	600.0908265	Female	371
469.0666667	621.7716623	Female	371
469.1	672.2975532	Female	371
469.1333333	706.8238819	Female	371
469.1666667	742.9939434	Female	371
469.2	783.7193375	Female	371
469.2333333	819.2588114	Female	371
469.2666667	843.4957024	Female	371
469.3	857.6788443	Female	371
469.3333333	865.4877238	Female	371
469.3666667	873.3069334	Female	371
469.4	881.1634355	Female	371
469.4333333	896.9353377	Female	371
469.4666667	929.8585914	Female	371
469.5	949.3982305	Female	371
469.5333333	978.2279898	Female	371
469.5666667	994.7029707	Female	371
469.6	1028.902814	Female	371
469.6333333	1052.615789	Female	371
469.6666667	1075.018604	Female	371
469.7	1097.786865	Female	371
469.7333333	1101.943737	Female	371
469.7666667	1115.273061	Female	371
469.8	1116.209658	Female	371
469.8333333	1116.878686	Female	371
469.8666667	1114.476559	Female	371
469.9	1114.280037	Female	371
469.9333333	1116.88182	Female	371
469.9666667	1109.274087	Female	371
470	1114.37202	Female	371
470.0333333	1110.958145	Female	371
470.0666667	1129.336531	Female	371
470.1	1131.344333	Female	371
470.1333333	1138.096657	Female	371
470.1666667	1133.067077	Female	371
470.2	1118.229404	Female	371
470.2333333	1109.757631	Female	371
470.2666667	1089.371378	Female	371
470.3	1072.821048	Female	371
470.3333333	1072.015392	Female	371
470.3666667	1044.318438	Female	371
470.4	1017.822185	Female	371
470.4333333	1002.940676	Female	371
470.4666667	992.4016324	Female	371
470.5	972.6998509	Female	371
470.5333333	962.2374967	Female	371
470.5666667	945.8382526	Female	371
470.6	931.6249245	Female	371
470.6333333	919.7227843	Female	371
470.6666667	709.9647879	Female	371
470.7	672.8157251	Female	371
470.7333333	624.6254878	Female	371
470.7666667	615.5988954	Female	371
470.8	593.695208	Female	371
470.8333333	564.561777	Female	371
470.8666667	544.2288122	Female	371
470.9	541.7868585	Female	371
470.9333333	531.7461801	Female	371
470.9666667	521.5361924	Female	371
471	520.0471133	Female	371
471.0333333	506.9250438	Female	371
471.0666667	491.1384733	Female	371
471.1	476.5228221	Female	371
471.1333333	463.0431945	Female	371
471.1666667	458.3328485	Female	371
471.2	459.4921109	Female	371
471.2333333	449.8910979	Female	371
471.2666667	475.3367228	Female	371
471.3	513.0341119	Female	371
471.3333333	538.8524845	Female	371
471.3666667	564.1560068	Female	371
471.4	571.4621597	Female	371
471.4333333	587.5516999	Female	371
471.4666667	588.1513411	Female	371
471.5	588.6671385	Female	371
471.5333333	589.5981682	Female	371
471.5666667	589.033106	Female	371
471.6	589.033106	Female	371
471.6333333	588.1028822	Female	371
471.6666667	588.6671385	Female	371
471.7	588.1028822	Female	371
471.7333333	588.1028822	Female	371
471.7666667	589.033106	Female	371
471.8	588.1028822	Female	371
471.8333333	588.4708999	Female	371
471.8666667	587.1728877	Female	371
471.9	588.1028822	Female	371
471.9333333	587.5414879	Female	371
471.9666667	610.1671902	Female	371
472	598.1412877	Female	371
472.0333333	603.3547878	Female	371
472.0666667	582.9279544	Female	371
472.1	581.62273	Female	371
472.1333333	582.5478521	Female	371
472.1666667	581.62273	Female	371
472.2	582.0034364	Female	371
472.2333333	581.0791684	Female	371
472.2666667	582.0034364	Female	371
472.3	581.4619506	Female	371
472.3333333	581.0791684	Female	371
472.3666667	533	Female	371
472.4	472.9566576	Female	371
472.4333333	335.5428438	Female	371
472.4666667	279.9464234	Female	371
472.5	237.6068181	Female	371
472.5333333	202.8718808	Female	371
472.5666667	185.6475155	Female	371
472.6	198.1136038	Female	371
472.6333333	178.8323237	Female	371
472.6666667	173.4848697	Female	371
472.7	172.2469158	Female	371
472.7333333	168.6712779	Female	371
472.7666667	164.4019465	Female	371
472.8	160.863296	Female	371
472.8333333	159.7654531	Female	371
472.8666667	168.2171216	Female	371
472.9	172.2614292	Female	371
472.9333333	180.346888	Female	371
472.9666667	185.2835665	Female	371
473	184.5887321	Female	371
473.0333333	183.1747799	Female	371
473.0666667	173.0028901	Female	371
473.1	173.6663468	Female	371
473.1333333	157	Female	371
473.1666667	161.0124219	Female	371
473.2	150.3362897	Female	371
473.2333333	153.9415473	Female	371
473.2666667	164.5022796	Female	371
473.3	170.8800749	Female	371
473.3333333	179.7442628	Female	371
473.3666667	178.66449	Female	371
473.4	201.5564437	Female	371
473.4333333	215.9282288	Female	371
473.4666667	232.3617869	Female	371
473.5	235.4761134	Female	371
473.5333333	243.977458	Female	371
473.5666667	257.5771729	Female	371
473.6	264.3425808	Female	371
473.6333333	263.8977075	Female	371
473.6666667	273.490402	Female	371
473.7	293.402454	Female	371
473.7333333	313.9490405	Female	371
473.7666667	311.5541686	Female	371
473.8	296.8652893	Female	371
473.8333333	294.3908966	Female	371
473.8666667	283.1342438	Female	371
473.9	289.9137803	Female	371
473.9333333	296.0608046	Female	371
473.9666667	324.1388591	Female	371
474	359.9388837	Female	371
474.0333333	393.0814165	Female	371
474.0666667	428.3783375	Female	371
474.1	463.729447	Female	371
474.1333333	510.8512504	Female	371
474.1666667	551.5151856	Female	371
474.2	598.3243268	Female	371
474.2333333	648.5345018	Female	371
474.2666667	690.3339771	Female	371
474.3	710.3302049	Female	371
474.3333333	743.5388356	Female	371
474.3666667	768.3879229	Female	371
474.4	799.6499234	Female	371
474.4333333	823.4980267	Female	371
474.4666667	838.5135658	Female	371
474.5	830.1138476	Female	371
474.5333333	838.842059	Female	371
474.5666667	843.4310879	Female	371
474.6	828.2493586	Female	371
474.6333333	789.5701362	Female	371
474.6666667	778.257027	Female	371
474.7	741.1322419	Female	371
474.7333333	704.0575261	Female	371
474.7666667	701.7763176	Female	371
474.8	680.5622675	Female	371
474.8333333	703.2901251	Female	371
474.8666667	715.0524456	Female	371
474.9	733.5100545	Female	371
474.9333333	737.921405	Female	371
474.9666667	757.1010501	Female	371
475	736.5500662	Female	371
475.0333333	746.5828822	Female	371
475.0666667	748.3167778	Female	371
475.1	773.8320231	Female	371
475.1333333	781.113308	Female	371
475.1666667	809.6943868	Female	371
475.2	828.4811404	Female	371
475.2333333	871.5256737	Female	371
475.2666667	898.6000223	Female	371
475.3	938.8716632	Female	371
475.3333333	990.2019996	Female	371
475.3666667	992.8464131	Female	371
475.4	1018.707514	Female	371
475.4333333	1040.274002	Female	371
475.4666667	1061.554049	Female	371
475.5	1090.526937	Female	371
475.5333333	1114.154837	Female	371
475.5666667	1125.475899	Female	371
475.6	1132.651756	Female	371
475.6333333	1118.540567	Female	371
475.6666667	1126.851366	Female	371
475.7	1146.177124	Female	371
475.7333333	1146.342008	Female	371
475.7666667	1149.384618	Female	371
475.8	1130.002655	Female	371
475.8333333	1134.758565	Female	371
475.8666667	1140.887812	Female	371
475.9	1129.345386	Female	371
475.9333333	1116.758255	Female	371
475.9666667	1120.218282	Female	371
476	1126.716468	Female	371
476.0333333	1096.872372	Female	371
476.0666667	1098.657818	Female	371
476.1	1059.20017	Female	371
476.1333333	1065.414943	Female	371
476.1666667	1055.769861	Female	371
476.2	1058.761541	Female	371
476.2333333	1034.130069	Female	371
476.2666667	1008.714528	Female	371
476.3	988.4659832	Female	371
476.3333333	983.9720524	Female	371
476.3666667	965.6402021	Female	371
476.4	949.8010318	Female	371
476.4333333	923.4717104	Female	371
476.4666667	866.5333231	Female	371
476.5	807.6657725	Female	371
476.5333333	794.4331312	Female	371
476.5666667	744.5837763	Female	371
476.6	716.4251531	Female	371
476.6333333	691.5988722	Female	371
476.6666667	653.7644836	Female	371
476.7	620.4264662	Female	371
476.7333333	607.7408987	Female	371
476.7666667	585.4374433	Female	371
476.8	585.1085369	Female	371
476.8333333	586.3104979	Female	371
476.8666667	549.3723692	Female	371
476.9	538.9666038	Female	371
476.9333333	515.2591581	Female	371
476.9666667	501.5186936	Female	371
477	493.315315	Female	371
477.0333333	493.7387973	Female	371
477.0666667	498.2258524	Female	371
477.1	498.001004	Female	371
477.1333333	515.8730464	Female	371
477.1666667	508.6550894	Female	371
477.2	525.9087373	Female	371
477.2333333	530.5186142	Female	371
477.2666667	553.4482812	Female	371
477.3	588.7962296	Female	371
477.3333333	599.3204485	Female	371
477.3666667	625.7060012	Female	371
477.4	624.2891958	Female	371
477.4333333	640.1976257	Female	371
477.4666667	646.3443355	Female	371
477.5	658.0577482	Female	371
477.5333333	658.0577482	Female	371
477.5666667	653.1653696	Female	371
477.6	648.6940727	Female	371
477.6333333	650.249183	Female	371
477.6666667	645.0279064	Female	371
477.7	658.0615473	Female	371
477.7333333	686.0590354	Female	371
477.7666667	720.034027	Female	371
477.8	755.0324496	Female	371
477.8333333	758.0422152	Female	371
477.8666667	771.0415034	Female	371
477.9	769.0234067	Female	371
477.9333333	772.0161915	Female	371
477.9666667	773.0103492	Female	371
478	775.0645134	Female	371
478.0333333	781.1254701	Female	371
478.0666667	786.1431167	Female	371
478.1	789.0912495	Female	371
478.1333333	797.1060155	Female	371
478.1666667	792.0511347	Female	371
478.2	786.0769682	Female	371
478.2333333	761.237151	Female	371
478.2666667	667.9498484	Female	371
478.3	790.3726969	Female	371
478.3333333	713.8410187	Female	371
478.3666667	745.0483206	Female	371
478.4	720.6753777	Female	371
478.4333333	712.5236838	Female	371
478.4666667	716.5723969	Female	371
478.5	694.3154902	Female	371
478.5333333	679.7889378	Female	371
478.5666667	682.9238611	Female	371
478.6	684.000731	Female	371
478.6333333	688.2710222	Female	371
478.6666667	702.3595945	Female	371
478.7	724.9399975	Female	371
478.7333333	733.0572965	Female	371
478.7666667	756.1084578	Female	371
478.8	758.0831089	Female	371
478.8333333	774.6515346	Female	371
478.8666667	780.477418	Female	371
478.9	776.5803242	Female	371
478.9333333	771.3118695	Female	371
478.9666667	763.2699391	Female	371
479	757.4443874	Female	371
479.0333333	767.1505719	Female	371
479.0666667	771.9617866	Female	371
479.1	790.7780978	Female	371
479.1333333	812.8130166	Female	371
479.1666667	821.2867952	Female	371
479.2	842.98102	Female	371
479.2333333	842.3122936	Female	371
479.2666667	845.7245414	Female	371
479.3	833.3258666	Female	371
479.3333333	802.8131788	Female	371
479.3666667	766.0456905	Female	371
479.4	724.033839	Female	371
479.4333333	697.3385118	Female	371
479.4666667	688.2012787	Female	371
479.5	673.6779646	Female	371
479.5333333	653.6206851	Female	371
479.5666667	639.03834	Female	371
479.6	634.4020807	Female	371
479.6333333	419.9345187	Female	371
479.6666667	400.532146	Female	371
479.7	391.5673633	Female	371
479.7333333	368.2892885	Female	371
479.7666667	356.4393357	Female	371
479.8	336.5248876	Female	371
479.8333333	327.0550412	Female	371
479.8666667	301.0149498	Female	371
479.9	291.139142	Female	371
479.9333333	277.6508599	Female	371
479.9666667	257.437371	Female	371
480	256.1952381	Female	371
480.0333333	254	Female	371
480.0666667	248.8051446	Female	371
480.1	241.5139748	Female	371
480.1333333	259.0694887	Female	371
480.1666667	259.8865137	Female	371
480.2	255.1568145	Female	371
480.2333333	250.7927431	Female	371
480.2666667	381.3712102	Female	371
480.3	437.0926675	Female	371
480.3333333	469.2973471	Female	371
480.3666667	526.7190902	Female	371
480.4	580.0310337	Female	371
480.4333333	608.621393	Female	371
480.4666667	643.6225602	Female	371
480.5	660.2423797	Female	371
480.5333333	660.8978741	Female	371
480.5666667	691.1222757	Female	371
480.6	671.4201367	Female	371
480.6333333	687.8735349	Female	371
480.6666667	662.0166161	Female	371
480.7	641.510717	Female	371
480.7333333	590.310088	Female	371
480.7666667	592.9392886	Female	371
480.8	584.2413885	Female	371
480.8333333	610.1516205	Female	371
480.8666667	657.2001217	Female	371
480.9	700.6461304	Female	371
480.9333333	729.4141485	Female	371
480.9666667	728.5272816	Female	371
481	741.598274	Female	371
481.0333333	756.6769456	Female	371
481.0666667	764.178644	Female	371
481.1	803.5452694	Female	371
481.1333333	810.3338818	Female	371
481.1666667	804.8509179	Female	371
481.2	810.3857106	Female	371
481.2333333	787.5969782	Female	371
481.2666667	780.8540196	Female	371
481.3	775.2019092	Female	371
481.3333333	787.9555825	Female	371
481.3666667	757.2001057	Female	371
481.4	761.0650432	Female	371
481.4333333	760.6056797	Female	371
481.4666667	719.5693156	Female	371
481.5	728.3302822	Female	371
481.5333333	682.8770021	Female	371
481.5666667	658.8300236	Female	371
481.6	627.1594694	Female	371
481.6333333	604.7048867	Female	371
481.6666667	581.2486559	Female	371
481.7	547.5226023	Female	371
481.7333333	541.3030574	Female	371
481.7666667	523.41666	Female	371
481.8	496.4775926	Female	371
481.8333333	490.7015386	Female	371
481.8666667	488.2130682	Female	371
481.9	479.0699323	Female	371
481.9333333	469.0255857	Female	371
481.9666667	478.0669409	Female	371
482	476.0042017	Female	371
482.0333333	483.0372656	Female	371
482.0666667	495.0090908	Female	371
482.1	499.5297789	Female	371
482.1333333	506.1195511	Female	371
482.1666667	526.1862788	Female	371
482.2	525.3084808	Female	371
482.2333333	539.6267228	Female	371
482.2666667	527.0948681	Female	371
482.3	549.0145718	Female	371
482.3333333	548.441428	Female	371
482.3666667	572.1966445	Female	371
482.4	570.954464	Female	371
482.4333333	592.864234	Female	371
482.4666667	580.2792431	Female	371
482.5	608.0205589	Female	371
482.5333333	604.0132449	Female	371
482.5666667	619.4271547	Female	371
482.6	653.8333121	Female	371
482.6333333	688.839604	Female	371
482.6666667	712.8597337	Female	371
482.7	750.0193331	Female	371
482.7333333	762.9849278	Female	371
482.7666667	785.1267414	Female	371
482.8	791.9122426	Female	371
482.8333333	803.3959173	Female	371
482.8666667	800.0331243	Female	371
482.9	815.4140053	Female	371
482.9333333	809.5338165	Female	371
482.9666667	811.8189453	Female	371
483	804.3015604	Female	371
483.0333333	793.5849041	Female	371
483.0666667	789.9392382	Female	371
483.1	768.2460543	Female	371
483.1333333	761.9199433	Female	371
483.1666667	745.2415716	Female	371
483.2	742.7846256	Female	371
483.2333333	738.5966423	Female	371
483.2666667	740.5092842	Female	371
483.3	740.0675645	Female	371
483.3333333	745.4032466	Female	371
483.3666667	736.9043357	Female	371
483.4	751.553724	Female	371
483.4333333	747.516555	Female	371
483.4666667	738.1470043	Female	371
483.5	736.4916836	Female	371
483.5333333	731.0738677	Female	371
483.5666667	736.5140868	Female	371
483.6	734.6842859	Female	371
483.6333333	746.7047609	Female	371
483.6666667	757.4859735	Female	371
483.7	747.6556694	Female	371
483.7333333	755.6354941	Female	371
483.7666667	748.3508535	Female	371
483.8	780.713776	Female	371
483.8333333	793.8394044	Female	371
483.8666667	827.21823	Female	371
483.9	845.4229711	Female	371
483.9333333	861.9245907	Female	371
483.9666667	846.835285	Female	371
484	846.4827228	Female	371
484.0333333	843.7446296	Female	371
484.0666667	850.7061772	Female	371
484.1	850.6809037	Female	371
484.1333333	831.981971	Female	371
484.1666667	816.4588171	Female	371
484.2	811.8873075	Female	371
484.2333333	808.5555021	Female	371
484.2666667	788.0025381	Female	371
484.3	800.1612338	Female	371
484.3333333	791.2243677	Female	371
484.3666667	777.6605943	Female	371
484.4	784.3653485	Female	371
484.4333333	791.0158026	Female	371
484.4666667	793.3523807	Female	371
484.5	801.5198064	Female	371
484.5333333	812.8696082	Female	371
484.5666667	809.1853928	Female	371
484.6	807.917075	Female	371
484.6333333	800.4161418	Female	371
484.6666667	780.3005831	Female	371
484.7	783.5202614	Female	371
484.7333333	727.1347881	Female	371
484.7666667	730.7325092	Female	371
484.8	695.0949575	Female	371
484.8333333	721.0062413	Female	371
484.8666667	703.6192152	Female	371
484.9	685.7361008	Female	371
484.9333333	681.7807565	Female	371
484.9666667	665.3435203	Female	371
485	649.0485344	Female	371
485.0333333	639.513096	Female	371
485.0666667	664.7924488	Female	371
485.1	676.0133135	Female	371
485.1333333	716.8835331	Female	371
485.1666667	717.2001115	Female	371
485.2	735.9653524	Female	371
485.2333333	746.629761	Female	371
485.2666667	753.5330119	Female	371
485.3	771.0058366	Female	371
485.3333333	774.63798	Female	371
485.3666667	782.5867364	Female	371
485.4	787.6103097	Female	371
485.4333333	794.50236	Female	371
485.4666667	802.5384726	Female	371
485.5	803.3087825	Female	371
485.5333333	818.4283719	Female	371
485.5666667	822.6116945	Female	371
485.6	825.6082606	Female	371
485.6333333	816.0122548	Female	371
485.6666667	799.7630899	Female	371
485.7	774.5921507	Female	371
485.7333333	733.8998569	Female	371
485.7666667	723.7990052	Female	371
485.8	701.8846059	Female	371
485.8333333	695.509166	Female	371
485.8666667	680.8009988	Female	371
485.9	677.7093772	Female	371
485.9333333	658.2902096	Female	371
485.9666667	654.5571022	Female	371
486	624.2315276	Female	371
486.0333333	604.2259511	Female	371
486.0666667	585.6005464	Female	371
486.1	579.0423128	Female	371
486.1333333	579.5739815	Female	371
486.1666667	564.2853888	Female	371
486.2	537.9005484	Female	371
486.2333333	508.0836545	Female	371
486.2666667	492.4428901	Female	371
486.3	462.9341206	Female	371
486.3333333	459.8825937	Female	371
486.3666667	453.2824726	Female	371
486.4	477.0010482	Female	371
486.4333333	478.377466	Female	371
486.4666667	494.0040486	Female	371
486.5	507.3036566	Female	371
486.5333333	491.8699015	Female	371
486.5666667	485.5234289	Female	371
486.6	450.4009325	Female	371
486.6333333	455.448131	Female	371
486.6666667	454.2741463	Female	371
486.7	451.1695912	Female	371
486.7333333	433.8478996	Female	371
486.7666667	426.8500908	Female	371
486.8	408.3148295	Female	371
486.8333333	408.2511482	Female	371
486.8666667	421.2837524	Female	371
486.9	408.0098038	Female	371
486.9333333	401.4498723	Female	371
486.9666667	393.4107268	Female	371
487	397.1410329	Female	371
487.0333333	421.8589812	Female	371
487.0666667	449.1770252	Female	371
487.1	471.6990566	Female	371
487.1333333	502.474875	Female	371
487.1666667	463.8965402	Female	371
487.2	562.6099892	Female	371
487.2333333	521.4182582	Female	371
487.2666667	539.4756714	Female	371
487.3	523.3593412	Female	371
487.3333333	541.1469301	Female	371
487.3666667	502.0926209	Female	371
487.4	511.1320769	Female	371
487.4333333	477.2127408	Female	371
487.4666667	452.762631	Female	371
487.5	447.3410332	Female	371
487.5333333	469.3367661	Female	371
487.5666667	488.6358562	Female	371
487.6	510.2244604	Female	371
487.6333333	541.166333	Female	371
487.6666667	570.6925617	Female	371
487.7	596.4193156	Female	371
487.7333333	629.062795	Female	371
487.7666667	627.9402838	Female	371
487.8	656.5066641	Female	371
487.8333333	656.9870623	Female	371
487.8666667	662.4198065	Female	371
487.9	685.1335636	Female	371
487.9333333	741.7411948	Female	371
487.9666667	742.6257469	Female	371
488	793.0119797	Female	371
488.0333333	803.6896167	Female	371
488.0666667	814.5305396	Female	371
488.1	836.6887115	Female	371
488.1333333	828.0368349	Female	371
488.1666667	846.0289593	Female	371
488.2	845.1561986	Female	371
488.2333333	840.6021651	Female	371
488.2666667	858.8748454	Female	371
488.3	878.5544946	Female	371
488.3333333	880.8178018	Female	371
488.3666667	927.5198111	Female	371
488.4	959.5504156	Female	371
488.4333333	948.4645486	Female	371
488.4666667	966.892962	Female	371
488.5	951.0420601	Female	371
488.5333333	928.6689399	Female	371
488.5666667	910.0247249	Female	371
488.6	879.4663154	Female	371
488.6333333	867.8715343	Female	371
488.6666667	849.1902025	Female	371
488.7	824.6696308	Female	371
488.7333333	806.4353663	Female	371
488.7666667	781.2246796	Female	371
488.8	763.6340747	Female	371
488.8333333	764.5554264	Female	371
488.8666667	746.7054305	Female	371
488.9	714.9132815	Female	371
488.9333333	691.1454261	Female	371
488.9666667	660.2423797	Female	371
489	633.9881702	Female	371
489.0333333	628.5809415	Female	371
489.0666667	621.4386534	Female	371
489.1	600.5281009	Female	371
489.1333333	575.5632024	Female	371
489.1666667	543.9016455	Female	371
489.2	514.8407521	Female	371
489.2333333	510.8130774	Female	371
489.2666667	457.0864251	Female	371
489.3	474.4365079	Female	371
489.3333333	474.7883739	Female	371
489.3666667	470.3892006	Female	371
489.4	460.3531253	Female	371
489.4333333	411.1751452	Female	371
489.4666667	385.2583549	Female	371
489.5	341.6211352	Female	371
489.5333333	323.4269624	Female	371
489.5666667	287.6803782	Female	371
489.6	263.8825496	Female	371
489.6333333	218.9086567	Female	371
489.6666667	183.883115	Female	371
489.7	155.7947368	Female	371
489.7333333	136.5283853	Female	371
489.7666667	135.1517665	Female	371
489.8	149.8932954	Female	371
489.8333333	160.0781059	Female	371
489.8666667	146.4001366	Female	371
489.9	140.9113196	Female	371
489.9333333	139.0539464	Female	371
489.9666667	136.6528448	Female	371
490	135.4178718	Female	371
490.0333333	129.247824	Female	371
490.0666667	133.1352696	Female	371
490.1	133.1352696	Female	371
490.1333333	134.617978	Female	371
490.1666667	134.0335779	Female	371
490.2	136.0147051	Female	371
490.2333333	133.4053972	Female	371
490.2666667	138.4521578	Female	371
490.3	138.6001443	Female	371
490.3333333	140.4172354	Female	371
490.3666667	139.3161871	Female	371
490.4	149.2816131	Female	371
490.4333333	147.0782105	Female	371
490.4666667	146.5776245	Female	371
490.5	147.1393897	Female	371
490.5333333	142.6359001	Female	371
490.5666667	137.1313239	Female	371
490.6	136.6052708	Female	371
490.6333333	137.3790377	Female	371
490.6666667	137.0109485	Female	371
490.7	141.3152504	Female	371
490.7333333	145.8012346	Female	371
490.7666667	143.2201103	Female	371
490.8	153.9123127	Female	371
490.8333333	161.9660458	Female	371
490.8666667	180.5436235	Female	371
490.9	192.5201288	Female	371
490.9333333	202.2498455	Female	371
490.9666667	213.1783291	Female	371
491	213.9088591	Female	371
491.0333333	221.6528818	Female	371
491.0666667	222.0923231	Female	371
491.1	225.5238347	Female	371
491.1333333	217.4511439	Female	371
491.1666667	221.3255521	Female	371
491.2	222.2656069	Female	371
491.2333333	225.6390924	Female	371
491.2666667	228.8274459	Female	371
491.3	224.0200884	Female	371
491.3333333	225.290923	Female	371
491.3666667	216.0092591	Female	371
491.4	208.5857138	Female	371
491.4333333	173.2426045	Female	371
491.4666667	169.9941175	Female	371
491.5	169	Female	371
491.5333333	171.6420694	Female	371
491.5666667	167.2871782	Female	371
491.6	184.5643519	Female	371
491.6333333	190.2761152	Female	371
491.6666667	193.6620768	Female	371
491.7	191.7081115	Female	371
491.7333333	181.747077	Female	371
491.7666667	156.5407295	Female	371
491.8	152.2005256	Female	371
491.8333333	146.3283978	Female	371
491.8666667	150.4426801	Female	371
491.9	148.0709289	Female	371
491.9333333	169.0118339	Female	371
491.9666667	175.647374	Female	371
492	180.346888	Female	371
492.0333333	192.3798326	Female	371
492.0666667	184.3529224	Female	371
492.1	154.7191003	Female	371
492.1333333	147.122398	Female	371
492.1666667	140.943251	Female	371
492.2	135.3292282	Female	371
492.2333333	150.4426801	Female	371
492.2666667	160.0781059	Female	371
492.3	164.0121947	Female	371
492.3333333	188.8544413	Female	371
492.3666667	183.839604	Female	371
492.4	169.9558766	Female	371
492.4333333	161.4187102	Female	371
492.4666667	162.111073	Female	371
492.5	179.4017837	Female	371
492.5333333	181.9587865	Female	371
492.5666667	208.8300745	Female	371
492.6	214.6182658	Female	371
492.6333333	229.8281967	Female	371
492.6666667	232.432786	Female	371
492.7	257.2663989	Female	371
492.7333333	243.5898192	Female	371
492.7666667	255.5660384	Female	371
492.8	252.9584946	Female	371
492.8333333	243.8216561	Female	371
492.8666667	253.7971631	Female	371
492.9	244.3644819	Female	371
492.9333333	250.7269431	Female	371
492.9666667	243.6554945	Female	371
493	246.5948094	Female	371
493.0333333	240.7758294	Female	371
493.0666667	239.9541623	Female	371
493.1	240.5265058	Female	371
493.1333333	240.7758294	Female	371
493.1666667	253.3081128	Female	371
493.2	252.7330608	Female	371
493.2333333	284.1126537	Female	371
493.2666667	269.9370297	Female	371
493.3	297.1363323	Female	371
493.3333333	303.423796	Female	371
493.3666667	295.9898647	Female	371
493.4	304.4289737	Female	371
493.4333333	301.8907087	Female	371
493.4666667	297.4054472	Female	371
493.5	311.313347	Female	371
493.5333333	316.4838069	Female	371
493.5666667	323.9753077	Female	371
493.6	316.9384798	Female	371
493.6333333	330.5419792	Female	371
493.6666667	319.7655391	Female	371
493.7	338.0088756	Female	371
493.7333333	355.0507006	Female	371
493.7666667	386.4324003	Female	371
493.8	411.1265012	Female	371
493.8333333	445.5389994	Female	371
493.8666667	468.326809	Female	371
493.9	487.0451724	Female	371
493.9333333	503.1600143	Female	371
493.9666667	523.696477	Female	371
494	540.2406871	Female	371
494.0333333	561.0632763	Female	371
494.0666667	576.1683782	Female	371
494.1	586.5287717	Female	371
494.1333333	590.330416	Female	371
494.1666667	592.4905063	Female	371
494.2	585.7823828	Female	371
494.2333333	564.7273679	Female	371
494.2666667	579.7137225	Female	371
494.3	582.2387826	Female	371
494.3333333	583.0617463	Female	371
494.3666667	584.9581182	Female	371
494.4	606.2359277	Female	371
494.4333333	594.4148383	Female	371
494.4666667	606.7833221	Female	371
494.5	605.0198344	Female	371
494.5333333	624.7599539	Female	371
494.5666667	627.2742622	Female	371
494.6	627.7491537	Female	371
494.6333333	618.123774	Female	371
494.6666667	623.0312994	Female	371
494.7	603.8584271	Female	371
494.7333333	608.9072179	Female	371
494.7666667	604.5990407	Female	371
494.8	596.350568	Female	371
494.8333333	576.4251903	Female	371
494.8666667	555.5690776	Female	371
494.9	544.7366336	Female	371
494.9333333	534.0346431	Female	371
494.9666667	522.8049349	Female	371
495	522.1685552	Female	371
495.0333333	526.1349637	Female	371
495.0666667	521.1957406	Female	371
495.1	515.7373362	Female	371
495.1333333	521.2839917	Female	371
495.1666667	512.7904055	Female	371
495.2	523.5198182	Female	371
495.2333333	529.8018498	Female	371
495.2666667	538.9248556	Female	371
495.3	533.9822094	Female	371
495.3333333	527.0037951	Female	371
495.3666667	523.0716968	Female	371
495.4	531.2071159	Female	371
495.4333333	522.8250185	Female	371
495.4666667	520.8195465	Female	371
495.5	508.1613917	Female	371
495.5333333	473.3846216	Female	371
495.5666667	449.017817	Female	371
495.6	429.7068768	Female	371
495.6333333	409.8499726	Female	371
495.6666667	397.4682377	Female	371
495.7	385.0675265	Female	371
495.7333333	374.4222216	Female	371
495.7666667	359.3772391	Female	371
495.8	363.3235473	Female	371
495.8333333	358.0516722	Female	371
495.8666667	369.758029	Female	371
495.9	381.365966	Female	371
495.9333333	402.3754466	Female	371
495.9666667	430.6425432	Female	371
496	447.7789633	Female	371
496.0333333	476.5920688	Female	371
496.0666667	483.3652863	Female	371
496.1	503.8303286	Female	371
496.1333333	506.5777334	Female	371
496.1666667	511.6346353	Female	371
496.2	515.0233004	Female	371
496.2333333	519.0761023	Female	371
496.2666667	531.3981558	Female	371
496.3	534.4249246	Female	371
496.3333333	552.326896	Female	371
496.3666667	588.5881412	Female	371
496.4	589.4276885	Female	371
496.4333333	601.0632246	Female	371
496.4666667	603.4210802	Female	371
496.5	606.1765419	Female	371
496.5333333	613.5706968	Female	371
496.5666667	593.2191838	Female	371
496.6	566.117479	Female	371
496.6333333	536.045707	Female	371
496.6666667	526.8054669	Female	371
496.7	500.2019592	Female	371
496.7333333	490.5517302	Female	371
496.7666667	478.0972704	Female	371
496.8	463.4004748	Female	371
496.8333333	466.7247583	Female	371
496.8666667	455.781746	Female	371
496.9	468.0170937	Female	371
496.9333333	454.0275322	Female	371
496.9666667	447.2694937	Female	371
497	438.731125	Female	371
497.0333333	439.2459448	Female	371
497.0666667	440.5110668	Female	371
497.1	444.0833255	Female	371
497.1333333	436.314107	Female	371
497.1666667	449.0790576	Female	371
497.2	444.5593324	Female	371
497.2333333	452.5505497	Female	371
497.2666667	436.6806614	Female	371
497.3	419.0047732	Female	371
497.3333333	401.4735359	Female	371
497.3666667	384.3461981	Female	371
497.4	353.9519741	Female	371
497.4333333	326.1809314	Female	371
497.4666667	317.8002517	Female	371
497.5	315.9636055	Female	371
497.5333333	301.0398645	Female	371
497.5666667	286.2446506	Female	371
497.6	278.0647407	Female	371
497.6333333	266.8107944	Female	371
497.6666667	255.0548961	Female	371
497.7	246.1077	Female	371
497.7333333	242.330353	Female	371
497.7666667	233.6193485	Female	371
497.8	239.7936613	Female	371
497.8333333	231.4670603	Female	371
497.8666667	238.3463866	Female	371
497.9	239.9437434	Female	371
497.9333333	233.3452378	Female	371
497.9666667	226.291847	Female	371
498	218.7532857	Female	371
498.0333333	222.7666941	Female	371
498.0666667	224.5551157	Female	371
498.1	212.8966886	Female	371
498.1333333	223.5553623	Female	371
498.1666667	219.5723116	Female	371
498.2	225.2221126	Female	371
498.2333333	219.7544084	Female	371
498.2666667	218.4490787	Female	371
498.3	212.701669	Female	371
498.3333333	162.0493752	Female	371
498.3666667	165.1090549	Female	371
498.4	173.2339459	Female	371
498.4333333	167.2423391	Female	371
498.4666667	164.2467656	Female	371
498.5	167.2991333	Female	371
498.5333333	169.1892432	Female	371
498.5666667	168.2408987	Female	371
498.6	166.0752841	Female	371
498.6333333	166.0481858	Female	371
498.6666667	168.0743883	Female	371
498.7	169.0473307	Female	371
498.7333333	165.0757402	Female	371
498.7666667	178.2806776	Female	371
498.8	181.463495	Female	371
498.8333333	174.1952927	Female	371
498.8666667	178.5721143	Female	371
498.9	189.7630101	Female	371
498.9333333	187.7711373	Female	371
498.9666667	193.8659331	Female	371
499	195.1512234	Female	371
499.0333333	193.6930561	Female	371
499.0666667	192.3876295	Female	371
499.1	184.7728335	Female	371
499.1333333	189.2564398	Female	371
499.1666667	185.6986807	Female	371
499.2	191.1282292	Female	371
499.2333333	190.3785702	Female	371
499.2666667	175.2826289	Female	371
499.3	185.5855598	Female	371
499.3333333	181.8928256	Female	371
499.3666667	179.9360998	Female	371
499.4	178.7316424	Female	371
499.4333333	176.5276182	Female	371
499.4666667	178.843507	Female	371
499.5	181.3201588	Female	371
499.5333333	178.3059169	Female	371
499.5666667	178.4432683	Female	371
499.6	182.9644774	Female	371
499.6333333	175.4137965	Female	371
499.6666667	180.6460628	Female	371
499.7	185.3105502	Female	371
499.7333333	191.8801709	Female	371
499.7666667	181.4166475	Female	371
499.8	187.3205808	Female	371
499.8333333	181.8048404	Female	371
499.8666667	188.5656384	Female	371
499.9	184.439692	Female	371
499.9333333	185.5289735	Female	371
499.9666667	189.855208	Female	371
500	192.0937271	Female	371
500.0333333	189.5178092	Female	371
500.0666667	194.8794499	Female	371
500.1	203.7670238	Female	371
500.1333333	201.5564437	Female	371
500.1666667	211.0094785	Female	371
500.2	220.4382	Female	371
500.2333333	230.8354392	Female	371
500.2666667	242.8518067	Female	371
500.3	264.7640459	Female	371
500.3333333	246.0101624	Female	371
500.3666667	267.0599184	Female	371
500.4	279.2507833	Female	371
500.4333333	295.160973	Female	371
500.4666667	307.4556879	Female	371
500.5	329.4798932	Female	371
500.5333333	334.1751038	Female	371
500.5666667	360.2721194	Female	371
500.6	376.4066949	Female	371
500.6333333	381.2413933	Female	371
500.6666667	400.7305828	Female	371
500.7	409.092899	Female	371
500.7333333	415.2168108	Female	371
500.7666667	427.9918224	Female	371
500.8	417.8133555	Female	371
500.8333333	431.7059184	Female	371
500.8666667	435.9002179	Female	371
500.9	434.4249072	Female	371
500.9333333	443.1986011	Female	371
500.9666667	457.1093961	Female	371
501	438.7994986	Female	371
501.0333333	432.3944958	Female	371
501.0666667	428.3223085	Female	371
501.1	416.8117081	Female	371
501.1333333	411.5337167	Female	371
501.1666667	406.5587288	Female	371
501.2	396.6824927	Female	371
501.2333333	402.0609407	Female	371
501.2666667	400.7156099	Female	371
501.3	391.414103	Female	371
501.3333333	406.9643719	Female	371
501.3666667	385.5191305	Female	371
501.4	389.6472764	Female	371
501.4333333	331.7890896	Female	371
501.4666667	332.5687899	Female	371
501.5	299.8216136	Female	371
501.5333333	284.6137734	Female	371
501.5666667	272.5912691	Female	371
501.6	280.6652811	Female	371
501.6333333	283.0989226	Female	371
501.6666667	280.5298558	Female	371
501.7	265.6012048	Female	371
501.7333333	244.9693858	Female	371
501.7666667	237.7603836	Female	371
501.8	236.2117694	Female	371
501.8333333	229.3141949	Female	371
501.8666667	235.9872878	Female	371
501.9	217.1174797	Female	371
501.9333333	224.0022321	Female	371
501.9666667	214.3361845	Female	371
502	218.9292123	Female	371
502.0333333	217.6097424	Female	371
502.0666667	235.7901609	Female	371
502.1	243.706791	Female	371
502.1333333	260.8601158	Female	371
502.1666667	277.2381648	Female	371
502.2	293.0187707	Female	371
502.2333333	324.5689449	Female	371
502.2666667	335.2163481	Female	371
502.3	358.7547909	Female	371
502.3333333	386.2602749	Female	371
502.3666667	413.7934267	Female	371
502.4	450.4719747	Female	371
502.4333333	473.7805399	Female	371
502.4666667	494.3814317	Female	371
502.5	520.7072114	Female	371
502.5333333	540.3008421	Female	371
502.5666667	548.50433	Female	371
502.6	577.8035999	Female	371
502.6333333	586.2260656	Female	371
502.6666667	607.6224156	Female	371
502.7	619.8386887	Female	371
502.7333333	647.1862174	Female	371
502.7666667	655.2388877	Female	371
502.8	681.8218242	Female	371
502.8333333	716.525645	Female	371
502.8666667	737.5181354	Female	371
502.9	767.0006519	Female	371
502.9333333	788.6659622	Female	371
502.9666667	803.7524495	Female	371
503	830.1722713	Female	371
503.0333333	844.5365593	Female	371
503.0666667	873.9576649	Female	371
503.1	895.8152711	Female	371
503.1333333	910.3186255	Female	371
503.1666667	929.6477828	Female	371
503.2	939.4509035	Female	371
503.2333333	899.8722132	Female	371
503.2666667	892.993281	Female	371
503.3	349.8070897	Female	371
503.3333333	349.2921413	Female	371
503.3666667	356.6342664	Female	371
503.4	356.4168907	Female	371
503.4333333	359.3466293	Female	371
503.4666667	359.7804886	Female	371
503.5	364.3473617	Female	371
503.5333333	371.1711196	Female	371
503.5666667	366.4764658	Female	371
503.6	369.1571481	Female	371
503.6333333	368.5661406	Female	371
503.6666667	369.6281916	Female	371
503.7	354.4643847	Female	371
503.7333333	356.4168907	Female	371
503.7666667	360.111094	Female	371
503.8	360.6729821	Female	371
503.8333333	369.1205765	Female	371
503.8666667	368.7817783	Female	371
503.9	371.7109092	Female	371
503.9333333	374.2525885	Female	371
503.9666667	379.0844233	Female	371
504	381.2938499	Female	371
504.0333333	386.8462227	Female	371
504.0666667	391.7167344	Female	371
504.1	393.6622918	Female	371
504.1333333	385.3894135	Female	371
504.1666667	388.9588667	Female	371
504.2	393.8248342	Female	371
504.2333333	407.7707689	Female	371
504.2666667	409.8499726	Female	371
504.3	423.5622741	Female	371
504.3333333	437.5591389	Female	371
504.3666667	454.9736256	Female	371
504.4	482.9958592	Female	371
504.4333333	503.5871325	Female	371
504.4666667	515.8342757	Female	371
504.5	514.2450778	Female	371
504.5333333	513.74118	Female	371
504.5666667	512.0644491	Female	371
504.6	512.1972276	Female	371
504.6333333	516.3496877	Female	371
504.6666667	529.2126227	Female	371
504.7	547.0036563	Female	371
504.7333333	542.2665396	Female	371
504.7666667	544.885309	Female	371
504.8	524.1087673	Female	371
504.8333333	499.3615924	Female	371
504.8666667	511.7352831	Female	371
504.9	497.3137842	Female	371
504.9333333	483.7364985	Female	371
504.9666667	470.9278076	Female	371
505	469.4645887	Female	371
505.0333333	454.4678206	Female	371
505.0666667	450.6084775	Female	371
505.1	449.1436296	Female	371
505.1333333	439.2596043	Female	371
505.1666667	434.5526435	Female	371
505.2	424.0672117	Female	371
505.2333333	423.2658739	Female	371
505.2666667	408.4176784	Female	371
505.3	414.2668222	Female	371
505.3333333	390.2473575	Female	371
505.3666667	378.3754749	Female	371
505.4	368.1426354	Female	371
505.4333333	348.5182922	Female	371
505.4666667	359.4899164	Female	371
505.5	349.6755639	Female	371
505.5333333	347.2232711	Female	371
505.5666667	339.3243286	Female	371
505.6	342.1300922	Female	371
505.6333333	317.4555087	Female	371
505.6666667	303.6609952	Female	371
505.7	292.6055365	Female	371
505.7333333	277.7228835	Female	371
505.7666667	298.7507322	Female	371
505.8	296.5147551	Female	371
505.8333333	280.4157628	Female	371
505.8666667	285.7708873	Female	371
505.9	276.0905649	Female	371
505.9333333	262.2308144	Female	371
505.9666667	260	Female	371
506	224.3211983	Female	371
506.0333333	208.1657993	Female	371
506.0666667	184.3936008	Female	371
506.1	173.9223965	Female	371
506.1333333	156.1089363	Female	371
506.1666667	149.4657151	Female	371
506.2	147.4618595	Female	371
506.2333333	141.8908031	Female	371
506.2666667	117.7115118	Female	371
506.3	119.5700631	Female	371
506.3333333	112.7874106	Female	371
506.3666667	113.4372073	Female	371
506.4	108.9082182	Female	371
506.4333333	103.754518	Female	371
506.4666667	113.2651756	Female	371
506.5	109.2382717	Female	371
506.5333333	112.6143863	Female	371
506.5666667	110.6797181	Female	371
506.6	121.2641744	Female	371
506.6333333	121.0784869	Female	371
506.6666667	128.8603896	Female	371
506.7	124.3543325	Female	371
506.7333333	138.4521578	Female	371
506.7666667	147.3227749	Female	371
506.8	146.7548977	Female	371
506.8333333	159.4020075	Female	371
506.8666667	152.0526225	Female	371
506.9	155	Female	371
506.9333333	153.8083223	Female	371
506.9666667	154.9322433	Female	371
507	143.6802004	Female	371
507.0333333	148.7346631	Female	371
507.0666667	138.2931669	Female	371
507.1	135.7939616	Female	371
507.1333333	135.1036639	Female	371
507.1666667	128.4250754	Female	371
507.2	128.8099375	Female	371
507.2333333	109.1787525	Female	371
507.2666667	114.7388339	Female	371
507.3	108.4665847	Female	371
507.3333333	104.4030651	Female	371
507.3666667	112.2942563	Female	371
507.4	96.33275663	Female	371
507.4333333	108.2266141	Female	371
507.4666667	96.87620967	Female	371
507.5	99.72462083	Female	371
507.5333333	107.7032961	Female	371
507.5666667	115.2475596	Female	371
507.6	129.2516924	Female	371
507.6333333	131.0343466	Female	371
507.6666667	131.5294644	Female	371
507.7	120.3079382	Female	371
507.7333333	123.0650235	Female	371
507.7666667	132.4122351	Female	371
507.8	207.3861133	Female	371
507.8333333	192.2004162	Female	371
507.8666667	150.4160896	Female	371
507.9	123.1462545	Female	371
507.9333333	107.01869	Female	371
507.9666667	90.25519376	Female	371
508	95.04735662	Female	371
508.0333333	86.20904825	Female	371
508.0666667	90.09439494	Female	371
508.1	94.14881837	Female	371
508.1333333	106.8877916	Female	371
508.1666667	114.5862121	Female	371
508.2	120.420098	Female	371
508.2333333	129.4488316	Female	371
508.2666667	146.3488982	Female	371
508.3	137.6444696	Female	371
508.3333333	153.0522787	Female	371
508.3666667	142.61136	Female	371
508.4	158.0031645	Female	371
508.4333333	143.8401891	Female	371
508.4666667	161.6044554	Female	371
508.5	147.4109901	Female	371
508.5333333	161.0124219	Female	371
508.5666667	157.6102789	Female	371
508.6	160.4150866	Female	371
508.6333333	165.8553587	Female	371
508.6666667	165.8945448	Female	371
508.7	158.4045454	Female	371
508.7333333	154.029218	Female	371
508.7666667	142.4254191	Female	371
508.8	144.9724112	Female	371
508.8333333	130.418557	Female	371
508.8666667	118.0720119	Female	371
508.9	108.1711607	Female	371
508.9333333	106.1696755	Female	371
508.9666667	104.0432602	Female	371
509	102	Female	371
509.0333333	103.1212878	Female	371
509.0666667	106.0047169	Female	371
509.1	102.0441081	Female	371
509.1333333	112.1472247	Female	371
509.1666667	129.6919427	Female	371
509.2	179.0670266	Female	371
509.2333333	191.6037578	Female	371
509.2666667	200.6638981	Female	371
509.3	196.8806745	Female	371
509.3333333	207.3861133	Female	371
509.3666667	221.4723459	Female	371
509.4	207.2341671	Female	371
509.4333333	224.9555512	Female	371
509.4666667	237.8003364	Female	371
509.5	253.1027459	Female	371
509.5333333	270.9335712	Female	371
509.5666667	278.361276	Female	371
509.6	291.7841668	Female	371
509.6333333	296.0152023	Female	371
509.6666667	302.3243292	Female	371
509.7	306.2972413	Female	371
509.7333333	317.9072192	Female	371
509.7666667	320.3576127	Female	371
509.8	325.7759967	Female	371
509.8333333	327.6339421	Female	371
509.8666667	331.1027031	Female	371
509.9	343.9607536	Female	371
509.9333333	339.1666257	Female	371
509.9666667	349.7213176	Female	371
510	354.4009029	Female	371
510.0333333	350.6821923	Female	371
510.0666667	348.2714459	Female	371
510.1	366.8378388	Female	371
510.1333333	424.4455207	Female	371
510.1666667	439.5099544	Female	371
510.2	455.5655825	Female	371
510.2333333	468.385525	Female	371
510.2666667	480.4633181	Female	371
510.3	480.242647	Female	371
510.3333333	473.6760496	Female	371
510.3666667	483.3932147	Female	371
510.4	470.1063709	Female	371
510.4333333	468.0940077	Female	371
510.4666667	425.1317443	Female	371
510.5	422.3091285	Female	371
510.5333333	407.1412531	Female	371
510.5666667	418.8138011	Female	371
510.6	419.1527168	Female	371
510.6333333	423.7322268	Female	371
510.6666667	430.5542939	Female	371
510.7	431.7140257	Female	371
510.7333333	435.353879	Female	371
510.7666667	441.4159037	Female	371
510.8	440.4463645	Female	371
510.8333333	457.1389286	Female	371
510.8666667	459.9521714	Female	371
510.9	462.4651338	Female	371
510.9333333	455.5436313	Female	371
510.9666667	464.0883537	Female	371
511	452.2322412	Female	371
511.0333333	462.4672961	Female	371
511.0666667	468.5040021	Female	371
511.1	472.8519853	Female	371
511.1333333	483.547309	Female	371
511.1666667	491.5953621	Female	371
511.2	505.5699754	Female	371
511.2333333	511.0772936	Female	371
511.2666667	522.2652583	Female	371
511.3	538.1003624	Female	371
511.3333333	544.4005878	Female	371
511.3666667	563.9476926	Female	371
511.4	566.731859	Female	371
511.4333333	567.5394259	Female	371
511.4666667	551.4571606	Female	371
511.5	570.1034994	Female	371
511.5333333	558.7933428	Female	371
511.5666667	568.656311	Female	371
511.6	582.4946352	Female	371
511.6333333	601.1405826	Female	371
511.6666667	611.3468737	Female	371
511.7	635.4439393	Female	371
511.7333333	659.9045386	Female	371
511.7666667	688.3640025	Female	371
511.8	725.2923548	Female	371
511.8333333	766.4111168	Female	371
511.8666667	798.7271123	Female	371
511.9	838.823581	Female	371
511.9333333	861.0720063	Female	371
511.9666667	873.5061534	Female	371
512	882.3162698	Female	371
512.0333333	882.4222345	Female	371
512.0666667	880.0482941	Female	371
512.1	871.8990767	Female	371
512.1333333	856.703566	Female	371
512.1666667	855.9497649	Female	371
512.2	847.1906515	Female	371
512.2333333	842.1401309	Female	371
512.2666667	845.3762476	Female	371
512.3	846.4726812	Female	371
512.3333333	862.0556827	Female	371
512.3666667	865.8983774	Female	371
512.4	855.4601101	Female	371
512.4333333	850.6762016	Female	371
512.4666667	836.053826	Female	371
512.5	808.0222769	Female	371
512.5333333	808.0501222	Female	371
512.5666667	803.5234906	Female	371
512.6	812.3035147	Female	371
512.6333333	825.5767681	Female	371
512.6666667	831.8972292	Female	371
512.7	827.394102	Female	371
512.7333333	827.5518111	Female	371
512.7666667	833.2070571	Female	371
512.8	842.2499629	Female	371
512.8333333	847.8449151	Female	371
512.8666667	856.3089396	Female	371
512.9	847.1245481	Female	371
512.9333333	853.5437892	Female	371
512.9666667	849.8852864	Female	371
513	850.7555466	Female	371
513.0333333	855.8983585	Female	371
513.0666667	863.6556027	Female	371
513.1	883.606813	Female	371
513.1333333	888.6225295	Female	371
513.1666667	897.7527499	Female	371
513.2	900.3110574	Female	371
513.2333333	916.3563717	Female	371
513.2666667	934.7534434	Female	371
513.3	967.0625626	Female	371
513.3333333	965.2781982	Female	371
513.3666667	987.7940069	Female	371
513.4	979.3329362	Female	371
513.4333333	995.2170618	Female	371
513.4666667	981.2991389	Female	371
513.5	990.1217097	Female	371
513.5333333	969.1914156	Female	371
513.5666667	965.3626262	Female	371
513.6	992.3129547	Female	371
513.6333333	995.0321603	Female	371
513.6666667	1019.368432	Female	371
513.7	1023.410963	Female	371
513.7333333	1056.943234	Female	371
513.7666667	1077.869194	Female	371
513.8	1070.037383	Female	371
513.8333333	1079.147812	Female	371
513.8666667	1078.363575	Female	371
513.9	1081.882156	Female	371
513.9333333	1075.265549	Female	371
513.9666667	1068.127333	Female	371
514	1090.800165	Female	371
514.0333333	1080.520708	Female	371
514.0666667	1070.260249	Female	371
514.1	1043.437588	Female	371
514.1333333	1043.902773	Female	371
514.1666667	1031.450435	Female	371
514.2	1009.144192	Female	371
514.2333333	1004.104078	Female	371
514.2666667	985.4161557	Female	371
514.3	975.0102564	Female	371
514.3333333	946.2774435	Female	371
514.3666667	928.4207021	Female	371
514.4	892.9260888	Female	371
514.4333333	885.8916412	Female	371
514.4666667	865.3843077	Female	371
514.5	836.9432478	Female	371
514.5333333	830.2174414	Female	371
514.5666667	814.009828	Female	371
514.6	790.1708676	Female	371
514.6333333	748.9686242	Female	371
514.6666667	713.1703864	Female	371
514.7	684.1125638	Female	371
514.7333333	679.6624162	Female	371
514.7666667	659.336788	Female	371
514.8	657.0783819	Female	371
514.8333333	648.653991	Female	371
514.8666667	652.0766826	Female	371
514.9	652.1748232	Female	371
514.9333333	643.7468447	Female	371
514.9666667	639.8757692	Female	371
515	642.4484415	Female	371
515.0333333	637.0761336	Female	371
515.0666667	637.451959	Female	371
515.1	623.5102245	Female	371
515.1333333	632.1028397	Female	371
515.1666667	628.478321	Female	371
515.2	643.8027648	Female	371
515.2333333	634.0283905	Female	371
515.2666667	645.6725176	Female	371
515.3	650.6681182	Female	371
515.3333333	654.0030581	Female	371
515.3666667	656.2499524	Female	371
515.4	645.4339625	Female	371
515.4333333	645.9636213	Female	371
515.4666667	644.5618667	Female	371
515.5	642.9004589	Female	371
515.5333333	642.0848854	Female	371
515.5666667	642.6336437	Female	371
515.6	637.1389173	Female	371
515.6333333	632.3875394	Female	371
515.6666667	626.7000878	Female	371
515.7	625.2455518	Female	371
515.7333333	631.8100981	Female	371
515.7666667	643.1617215	Female	371
515.8	635.9284551	Female	371
515.8333333	641.2643761	Female	371
515.8666667	646.4000309	Female	371
515.9	651.1965909	Female	371
515.9333333	630.1396671	Female	371
515.9666667	625.1559805	Female	371
516	609.2659518	Female	371
516.0333333	609.4341638	Female	371
516.0666667	610.9017924	Female	371
516.1	616.477899	Female	371
516.1333333	612.8001305	Female	371
516.1666667	605.6962935	Female	371
516.2	623.1612953	Female	371
516.2333333	635.743659	Female	371
516.2666667	652.1380222	Female	371
516.3	664.6863922	Female	371
516.3333333	688.0152615	Female	371
516.3666667	697.4496398	Female	371
516.4	703.8302352	Female	371
516.4333333	706.4417881	Female	371
516.4666667	713.505431	Female	371
516.5	710.8867702	Female	371
516.5333333	716.5361121	Female	371
516.5666667	718.1782509	Female	371
516.6	738.281789	Female	371
516.6333333	742.7765478	Female	371
516.6666667	721.5434845	Female	371
516.7	725.4357311	Female	371
516.7333333	711.7668157	Female	371
516.7666667	723.5316164	Female	371
516.8	714.5236175	Female	371
516.8333333	714.8216561	Female	371
516.8666667	720.7010476	Female	371
516.9	712.6184112	Female	371
516.9333333	725.0689622	Female	371
516.9666667	744.7314952	Female	371
517	744.7314952	Female	371
517.0333333	743.845414	Female	371
517.0666667	744.7314952	Female	371
517.1	743.845414	Female	371
517.1333333	744.3097473	Female	371
517.1666667	743.4245086	Female	371
517.2	743.4245086	Female	371
517.2333333	742.9596221	Female	371
517.2666667	743.4245086	Female	371
517.3	703.4180834	Female	371
517.3333333	682.2939249	Female	371
517.3666667	666.418037	Female	371
517.4	670.6713055	Female	371
517.4333333	661.2722586	Female	371
517.4666667	650.2753263	Female	371
517.5	618.6582255	Female	371
517.5333333	609.3709872	Female	371
517.5666667	592.7326547	Female	371
517.6	591.3391582	Female	371
517.6333333	576.9930675	Female	371
517.6666667	599.2703897	Female	371
517.7	601.0074875	Female	371
517.7333333	632.1495076	Female	371
517.7666667	632.7100442	Female	371
517.8	648.7788529	Female	371
517.8333333	659.7347952	Female	371
517.8666667	678.3782131	Female	371
517.9	280.8647361	Female	371
517.9333333	286.2481441	Female	371
517.9666667	287.6960201	Female	371
518	287.6421388	Female	371
518.0333333	283.8256507	Female	371
518.0666667	280.5155967	Female	371
518.1	274.4886154	Female	371
518.1333333	271.4295489	Female	371
518.1666667	280.0803456	Female	371
518.2	278.4420945	Female	371
518.2333333	273.2471409	Female	371
518.2666667	279.6319009	Female	371
518.3	280.4710324	Female	371
518.3333333	273.6950858	Female	371
518.3666667	264.3274484	Female	371
518.4	239.2676326	Female	371
518.4333333	213.7755833	Female	371
518.4666667	188.1515347	Female	371
518.5	161.697248	Female	371
518.5333333	148.8086019	Female	371
518.5666667	148.946299	Female	371
518.6	157.632484	Female	371
518.6333333	153.1176019	Female	371
518.6666667	154.4020725	Female	371
518.7	154.8418548	Female	371
518.7333333	152.0526225	Female	371
518.7666667	147.8986139	Female	371
518.8	154.5639026	Female	371
518.8333333	132.321578	Female	371
518.8666667	141.5980226	Female	371
518.9	135.882302	Female	371
518.9333333	143.1782106	Female	371
518.9666667	148.4991582	Female	371
519	143.4015342	Female	371
519.0333333	141.4849815	Female	371
519.0666667	132.0037878	Female	371
519.1	115.6762724	Female	371
519.1333333	110.1453585	Female	371
519.1666667	94.89467846	Female	371
519.2	92.00543462	Female	371
519.2333333	96.69022701	Female	371
519.2666667	93.14504818	Female	371
519.3	98.68130522	Female	371
519.3333333	101.5184712	Female	371
519.3666667	99.92497185	Female	371
519.4	97.50897395	Female	371
519.4333333	113.2077736	Female	371
519.4666667	108.1665383	Female	371
519.5	111.2205017	Female	371
519.5333333	101.1187421	Female	371
519.5666667	110.923397	Female	371
519.6	105.6030303	Female	371
519.6333333	96.56603958	Female	371
519.6666667	111.8033989	Female	371
519.7	141.0886246	Female	371
519.7333333	95.8853482	Female	371
519.7666667	123.3085561	Female	371
519.8	107.7032961	Female	371
519.8333333	111.4001795	Female	371
519.8666667	110.1135777	Female	371
519.9	111.1980216	Female	371
519.9333333	108.415866	Female	371
519.9666667	133.1352696	Female	371
520	132.280006	Female	371
520.0333333	122.8087945	Female	371
520.0666667	122.102416	Female	371
520.1	145.7978052	Female	371
520.1333333	114.1271221	Female	371
520.1666667	139.0143877	Female	371
520.2	135.882302	Female	371
520.2333333	137.1787156	Female	371
520.2666667	147.1393897	Female	371
520.3	128.3160161	Female	371
520.3333333	140.1855913	Female	371
520.3666667	125.876924	Female	371
520.4	143.5583505	Female	371
520.4333333	129.9576854	Female	371
520.4666667	156.9745202	Female	371
520.5	417.8731865	Female	371
520.5333333	397.2908255	Female	371
520.5666667	375.0466638	Female	371
520.6	387.6132093	Female	371
520.6333333	397.6128771	Female	371
520.6666667	409.4410825	Female	371
520.7	431.4267029	Female	371
520.7333333	447.2001789	Female	371
520.7666667	455.0274717	Female	371
520.8	467.5863557	Female	371
520.8333333	440.3203379	Female	371
520.8666667	432.5598225	Female	371
520.9	402.5344706	Female	371
520.9333333	405.4528333	Female	371
520.9666667	392.311101	Female	371
521	392.2371731	Female	371
521.0333333	368.0869463	Female	371
521.0666667	366.611511	Female	371
521.1	362.856721	Female	371
521.1333333	360.6729821	Female	371
521.1666667	359.980555	Female	371
521.2	341.1040897	Female	371
521.2333333	330.6266777	Female	371
521.2666667	320.9143188	Female	371
521.3	311.6023106	Female	371
521.3333333	322.8002478	Female	371
521.3666667	319.7811752	Female	371
521.4	321.9767072	Female	371
521.4333333	321.0140184	Female	371
521.4666667	317.855313	Female	371
521.5	316.3700365	Female	371
521.5333333	313.1980204	Female	371
521.5666667	305.2621824	Female	371
521.6	319.3634293	Female	371
521.6333333	323.569158	Female	371
521.6666667	319.2444205	Female	371
521.7	322.2623155	Female	371
521.7333333	337.8313189	Female	371
521.7666667	321.7343625	Female	371
521.8	340.6581865	Female	371
521.8333333	341.2755485	Female	371
521.8666667	380.8372356	Female	371
521.9	415.5779109	Female	371
521.9333333	446.5568273	Female	371
521.9666667	449.374009	Female	371
522	427.3546537	Female	371
522.0333333	419.1527168	Female	371
522.0666667	407.1412531	Female	371
522.1	400.4060439	Female	371
522.1333333	406.0209354	Female	371
522.1666667	405.7634779	Female	371
522.2	416.0829244	Female	371
522.2333333	433.4535731	Female	371
522.2666667	437.9189423	Female	371
522.3	451.0543205	Female	371
522.3333333	466.7676081	Female	371
522.3666667	477.1928331	Female	371
522.4	493.6972757	Female	371
522.4333333	522.1532342	Female	371
522.4666667	526.3962386	Female	371
522.5	549.1302214	Female	371
522.5333333	570.1096386	Female	371
522.5666667	571.9449274	Female	371
522.6	580.2154772	Female	371
522.6333333	577.8624404	Female	371
522.6666667	579.0544016	Female	371
522.7	591.9358073	Female	371
522.7333333	592.4668767	Female	371
522.7666667	616.0235385	Female	371
522.8	611.09901	Female	371
522.8333333	643.3241796	Female	371
522.8666667	669.6655882	Female	371
522.9	686.2251817	Female	371
522.9333333	671.8943369	Female	371
522.9666667	669.1741178	Female	371
523	659.9553015	Female	371
523.0333333	676.6461409	Female	371
523.0666667	677.9741883	Female	371
523.1	693.3606565	Female	371
523.1333333	709.7105044	Female	371
523.1666667	702.3140323	Female	371
523.2	707.0855677	Female	371
523.2333333	710.370326	Female	371
523.2666667	711.7092103	Female	371
523.3	708.8899774	Female	371
523.3333333	704.4693038	Female	371
523.3666667	712.8344829	Female	371
523.4	712.0575819	Female	371
523.4333333	707.2545511	Female	371
523.4666667	707.7379459	Female	371
523.5	703.8309456	Female	371
523.5333333	697.2266489	Female	371
523.5666667	677.4902213	Female	371
523.6	663.4643924	Female	371
523.6333333	659.8196723	Female	371
523.6666667	594.2432162	Female	371
523.7	617.0656367	Female	371
523.7333333	595.695392	Female	371
523.7666667	590.1533699	Female	371
523.8	579.1485129	Female	371
523.8333333	555.5978762	Female	371
523.8666667	543.6616595	Female	371
523.9	550.1136246	Female	371
523.9333333	548.1505268	Female	371
523.9666667	554.812581	Female	371
524	552.2698616	Female	371
524.0333333	556.0224816	Female	371
524.0666667	552.069742	Female	371
524.1	539.7480894	Female	371
524.1333333	513.3663409	Female	371
524.1666667	509.4634432	Female	371
524.2	505.5620635	Female	371
524.2333333	521.1765536	Female	371
524.2666667	521.5246878	Female	371
524.3	529.1389232	Female	371
524.3333333	533.9756549	Female	371
524.3666667	546.5619818	Female	371
524.4	552.851698	Female	371
524.4333333	546.1226968	Female	371
524.4666667	529.2050642	Female	371
524.5	530.6119109	Female	371
524.5333333	516.1433909	Female	371
524.5666667	529.2050642	Female	371
524.6	522.4988038	Female	371
524.6333333	536.6060007	Female	371
524.6666667	526.7076988	Female	371
524.7	533.2204047	Female	371
524.7333333	530.9246651	Female	371
524.7666667	532.4030428	Female	371
524.8	529.4846551	Female	371
524.8333333	518.2470453	Female	371
524.8666667	523.6993412	Female	371
524.9	520.8541063	Female	371
524.9333333	518.602931	Female	371
524.9666667	512.0009766	Female	371
525	492.6114087	Female	371
525.0333333	463.8803725	Female	371
525.0666667	447.2504891	Female	371
525.1	439.2812311	Female	371
525.1333333	430.373094	Female	371
525.1666667	428.8414625	Female	371
525.2	432.1400236	Female	371
525.2333333	432.5667579	Female	371
525.2666667	434.6090197	Female	371
525.3	430.0802251	Female	371
525.3333333	431.1774577	Female	371
525.3666667	424.6056994	Female	371
525.4	431.3200668	Female	371
525.4333333	424.6056994	Female	371
525.4666667	443.8130237	Female	371
525.5	429.6836045	Female	371
525.5333333	432.0011574	Female	371
525.5666667	428.5650476	Female	371
525.6	430.926908	Female	371
525.6333333	429.2982646	Female	371
525.6666667	395.2847075	Female	371
525.7	375.4210969	Female	371
525.7333333	360.9667575	Female	371
525.7666667	337.4403651	Female	371
525.8	335.5547645	Female	371
525.8333333	331.4830312	Female	371
525.8666667	338.3252873	Female	371
525.9	339.3081196	Female	371
525.9333333	340.06617	Female	371
525.9666667	342.4762766	Female	371
526	352.4656012	Female	371
526.0333333	367.6955262	Female	371
526.0666667	366.3836787	Female	371
526.1	392.3263947	Female	371
526.1333333	391.4485918	Female	371
526.1666667	410.8685921	Female	371
526.2	420.0190472	Female	371
526.2333333	422.1682129	Female	371
526.2666667	438.4267328	Female	371
526.3	441.6163493	Female	371
526.3333333	454.4678206	Female	371
526.3666667	460.7526451	Female	371
526.4	474.3521898	Female	371
526.4333333	477.5981575	Female	371
526.4666667	486.0874407	Female	371
526.5	484.2003717	Female	371
526.5333333	495.4351623	Female	371
526.5666667	488.0133195	Female	371
526.6	499.0641241	Female	371
526.6333333	491.808906	Female	371
526.6666667	498.2619793	Female	371
526.7	507.229731	Female	371
526.7333333	531.4132102	Female	371
526.7666667	559.3254866	Female	371
526.8	584.5271593	Female	371
526.8333333	606.6712454	Female	371
526.8666667	620.4675656	Female	371
526.9	627.2838273	Female	371
526.9333333	624.3620744	Female	371
526.9666667	603.3282689	Female	371
527	597.1976222	Female	371
527.0333333	594.5258615	Female	371
527.0666667	618.0954619	Female	371
527.1	615.122752	Female	371
527.1333333	635.440005	Female	371
527.1666667	646.9683145	Female	371
527.2	658.0706649	Female	371
527.2333333	668.4743825	Female	371
527.2666667	670.4573066	Female	371
527.3	684.0540914	Female	371
527.3333333	689.0029028	Female	371
527.3666667	709.1586564	Female	371
527.4	709.3976318	Female	371
527.4333333	713.8101989	Female	371
527.4666667	719.7735755	Female	371
527.5	716.6170525	Female	371
527.5333333	703.6831673	Female	371
527.5666667	700.5426468	Female	371
527.6	695.4969446	Female	371
527.6333333	693.8948047	Female	371
527.6666667	687.817563	Female	371
527.7	659.1464177	Female	371
527.7333333	670.5370982	Female	371
527.7666667	624.5294228	Female	371
527.8	639.8788948	Female	371
527.8333333	626.2299897	Female	371
527.8666667	636.1713606	Female	371
527.9	625.2615453	Female	371
527.9333333	601.8388489	Female	371
527.9666667	563.8732127	Female	371
528	538.5434059	Female	371
528.0333333	503.1351707	Female	371
528.0666667	486.359949	Female	371
528.1	466.2295572	Female	371
528.1333333	453.7686635	Female	371
528.1666667	429	Female	371
528.2	415.7908128	Female	371
528.2333333	390.8772186	Female	371
528.2666667	372.9785517	Female	371
528.3	354.6632205	Female	371
528.3333333	333.1140946	Female	371
528.3666667	325.0384593	Female	371
528.4	305.4848605	Female	371
528.4333333	289.4011057	Female	371
528.4666667	276.5519843	Female	371
528.5	266.5801943	Female	371
528.5333333	255.4310083	Female	371
528.5666667	261.3235542	Female	371
528.6	284.1126537	Female	371
528.6333333	285.8968345	Female	371
528.6666667	296.0709374	Female	371
528.7	295.7177709	Female	371
528.7333333	294.9440625	Female	371
528.7666667	299.541316	Female	371
528.8	299.0551789	Female	371
528.8333333	305.3686297	Female	371
528.8666667	302.6962174	Female	371
528.9	306.1241578	Female	371
528.9333333	299.7749156	Female	371
528.9666667	308.5206638	Female	371
529	309.2264542	Female	371
529.0333333	323.0371496	Female	371
529.0666667	338.5454179	Female	371
529.1	356.4772082	Female	371
529.1333333	373.3215772	Female	371
529.1666667	376.4000531	Female	371
529.2	385.7512152	Female	371
529.2333333	400.5658498	Female	371
529.2666667	412.68511	Female	371
529.3	427.2821082	Female	371
529.3333333	436.2900411	Female	371
529.3666667	445.4772721	Female	371
529.4	450.6273405	Female	371
529.4333333	473.2071428	Female	371
529.4666667	477.3017913	Female	371
529.5	498.9919839	Female	371
529.5333333	494.6311757	Female	371
529.5666667	487.7427601	Female	371
529.6	482.0165972	Female	371
529.6333333	479.2661056	Female	371
529.6666667	497.5791394	Female	371
529.7	528.6293598	Female	371
529.7333333	561.9688603	Female	371
529.7666667	589.132413	Female	371
529.8	600.8427415	Female	371
529.8333333	625.3071245	Female	371
529.8666667	637.978056	Female	371
529.9	655.7720641	Female	371
529.9333333	662.4696219	Female	371
529.9666667	673.2963686	Female	371
530	668.5544107	Female	371
530.0333333	674.7117903	Female	371
530.0666667	686.3133395	Female	371
530.1	691.7586284	Female	371
530.1333333	708.7545414	Female	371
530.1666667	708.1645289	Female	371
530.2	717.3067684	Female	371
530.2333333	720.9001318	Female	371
530.2666667	728.8689869	Female	371
530.3	745.6808969	Female	371
530.3333333	733.6879446	Female	371
530.3666667	727.6214675	Female	371
530.4	721.1463097	Female	371
530.4333333	721.6931481	Female	371
530.4666667	720.3089615	Female	371
530.5	720.3089615	Female	371
530.5333333	552.7865773	Female	371
530.5666667	584.316695	Female	371
530.6	616.3318911	Female	371
530.6333333	643.0031104	Female	371
530.6666667	667.9431114	Female	371
530.7	693.4183441	Female	371
530.7333333	734.964625	Female	371
530.7666667	762.198137	Female	371
530.8	797.3518671	Female	371
530.8333333	822.8365573	Female	371
530.8666667	862.9513312	Female	371
530.9	893.5726048	Female	371
530.9333333	927.1742015	Female	371
530.9666667	921.3251326	Female	371
531	942.2828662	Female	371
531.0333333	934.3109761	Female	371
531.0666667	935.944977	Female	371
531.1	896.288458	Female	371
531.1333333	909.8071224	Female	371
531.1666667	908.1084737	Female	371
531.2	921.1150851	Female	371
531.2333333	936.5393745	Female	371
531.2666667	959.7338173	Female	371
531.3	964.0591268	Female	371
531.3333333	987.0005066	Female	371
531.3666667	1000.910086	Female	371
531.4	1017.505283	Female	371
531.4333333	1020.683105	Female	371
531.4666667	1030.079609	Female	371
531.5	1013.217647	Female	371
531.5333333	1010.537481	Female	371
531.5666667	978.3455422	Female	371
531.6	962.0654863	Female	371
531.6333333	964.8067164	Female	371
531.6666667	967.3101881	Female	371
531.7	982.3665304	Female	371
531.7333333	1006.1968	Female	371
531.7666667	1020.851115	Female	371
531.8	1043.724101	Female	371
531.8333333	1042.491247	Female	371
531.8666667	1074.528734	Female	371
531.9	1071.481218	Female	371
531.9333333	1084.856673	Female	371
531.9666667	1093.528692	Female	371
532	1101.585221	Female	371
532.0333333	1131.802545	Female	371
532.0666667	1141.86952	Female	371
532.1	1174.225277	Female	371
532.1333333	1182.449153	Female	371
532.1666667	1199.308134	Female	371
532.2	1216.737441	Female	371
532.2333333	1210.356972	Female	371
532.2666667	1160.08448	Female	371
532.3	1109.177173	Female	371
532.3333333	1107.440743	Female	371
532.3666667	1072.310589	Female	371
532.4	1093.838196	Female	371
532.4333333	1069.776145	Female	371
532.4666667	1076.327088	Female	371
532.5	1063.671472	Female	371
532.5333333	1049.194453	Female	371
532.5666667	1038.750211	Female	371
532.6	996.8961832	Female	371
532.6333333	987.350495	Female	371
532.6666667	968.2819837	Female	371
532.7	967.2331673	Female	371
532.7333333	975.2425339	Female	371
532.7666667	964.6564155	Female	371
532.8	958.5405573	Female	371
532.8333333	948.5847353	Female	371
532.8666667	943.7255957	Female	371
532.9	946.1315976	Female	371
532.9333333	1010.314802	Female	371
532.9666667	999.0500488	Female	371
533	984.736513	Female	371
533.0333333	958.9770592	Female	371
533.0666667	953.1694498	Female	371
533.1	923.0492945	Female	371
533.1333333	905.1657307	Female	371
533.1666667	921.6376728	Female	371
533.2	911.2787718	Female	371
533.2333333	921.1308268	Female	371
533.2666667	945.8593976	Female	371
533.3	962.0504145	Female	371
533.3333333	982.5731525	Female	371
533.3666667	982.5731525	Female	371
533.4	981.7800161	Female	371
533.4333333	981.5910554	Female	371
533.4666667	980.6089945	Female	371
533.5	980.7981444	Female	371
533.5333333	979.8163093	Female	371
533.5666667	979.8163093	Female	371
533.6	979.8163093	Female	371
533.6333333	979.0250252	Female	371
533.6666667	978.834511	Female	371
533.7	977.8527497	Female	371
533.7333333	978.834511	Female	371
533.7666667	978.0434551	Female	371
533.8	978.0434551	Female	371
533.8333333	977.0619223	Female	371
533.8666667	977.0619223	Female	371
533.9	976.080427	Female	371
533.9333333	976.080427	Female	371
533.9666667	975.0989693	Female	371
534	975.2912386	Female	371
534.0333333	974.3100123	Female	371
534.0666667	974.3100123	Female	371
534.1	973.3288242	Female	371
534.1333333	973.3288242	Female	371
534.1666667	972.3476744	Female	371
534.2	972.3476744	Female	371
534.2333333	971.3665631	Female	371
534.2666667	972.5415158	Female	371
534.3	971.5606003	Female	371
534.3333333	971.5606003	Female	371
534.3666667	970.3854904	Female	371
534.4	970.5797237	Female	371
534.4333333	970.5797237	Female	371
534.4666667	972.1409363	Female	371
534.5	971.0139031	Female	371
534.5333333	974.1129298	Female	371
534.5666667	970.739924	Female	371
534.6	960.4066847	Female	371
534.6333333	947.4729548	Female	371
534.6666667	910.4416511	Female	371
534.7	893.644784	Female	371
534.7333333	860.1313853	Female	371
534.7666667	854.4682557	Female	371
534.8	861.3994428	Female	371
534.8333333	864.0949022	Female	371
534.8666667	857.8636255	Female	371
534.9	860.9866433	Female	371
534.9333333	866.1177749	Female	371
534.9666667	895.632179	Female	371
535	911.1333602	Female	371
535.0333333	913.1861804	Female	371
535.0666667	912.1677477	Female	371
535.1	928.1492337	Female	371
535.1333333	932.961414	Female	371
535.1666667	930.1295609	Female	371
535.2	940.3111187	Female	371
535.2333333	935.6452319	Female	371
535.2666667	933.1119976	Female	371
535.3	904.1067415	Female	371
535.3333333	885.3530369	Female	371
535.3666667	178.0168531	Female	371
535.4	179.7442628	Female	371
535.4333333	167.4305826	Female	371
535.4666667	153.4438008	Female	371
535.5	125.8729518	Female	371
535.5333333	109.6220781	Female	371
535.5666667	99.45853407	Female	371
535.6	100.079968	Female	371
535.6333333	106.0424443	Female	371
535.6666667	81.0061726	Female	371
535.7	81.09870529	Female	371
535.7333333	79.15806971	Female	371
535.7666667	89.28605714	Female	371
535.8	87.66413178	Female	371
535.8333333	101.3558089	Female	371
535.8666667	103.7304198	Female	371
535.9	102.9271587	Female	371
535.9333333	98.89893832	Female	371
535.9666667	93.64827815	Female	371
536	98.50888285	Female	371
536.0333333	124.2779144	Female	371
536.0666667	114.9478142	Female	371
536.1	128.8759093	Female	371
536.1333333	147.4618595	Female	371
536.1666667	151.1687798	Female	371
536.2	164.468842	Female	371
536.2333333	171.1636644	Female	371
536.2666667	177.789201	Female	371
536.3	192.3538406	Female	371
536.3333333	211.6837263	Female	371
536.3666667	238.0756182	Female	371
536.4	256.0488235	Female	371
536.4333333	287.8419705	Female	371
536.4666667	309.9306374	Female	371
536.5	327.4522866	Female	371
536.5333333	367.6044069	Female	371
536.5666667	370.418682	Female	371
536.6	362.8332951	Female	371
536.6333333	394.2435795	Female	371
536.6666667	419.6343647	Female	371
536.7	454.8098504	Female	371
536.7333333	477.797028	Female	371
536.7666667	511.2201092	Female	371
536.8	516.2024797	Female	371
536.8333333	537.3062441	Female	371
536.8666667	561.757955	Female	371
536.9	559.946426	Female	371
536.9333333	581.7233019	Female	371
536.9666667	583.7893456	Female	371
537	586.1919481	Female	371
537.0333333	593.1778823	Female	371
537.0666667	611.5701105	Female	371
537.1	612.6091739	Female	371
537.1333333	631.6050981	Female	371
537.1666667	640.4014366	Female	371
537.2	650.986943	Female	371
537.2333333	637.2723123	Female	371
537.2666667	644.4261013	Female	371
537.3	632.3203302	Female	371
537.3333333	652.6599421	Female	371
537.3666667	667.9416142	Female	371
537.4	691.1504901	Female	371
537.4333333	719.3691681	Female	371
537.4666667	746.4154339	Female	371
537.5	762.2138807	Female	371
537.5333333	760.6556382	Female	371
537.5666667	747.3647035	Female	371
537.6	745.8961054	Female	371
537.6333333	755.4634339	Female	371
537.6666667	767.0104302	Female	371
537.7	781.7224571	Female	371
537.7333333	800.3155628	Female	371
537.7666667	807.6143882	Female	371
537.8	825.0212118	Female	371
537.8333333	823.8312934	Female	371
537.8666667	816.289777	Female	371
537.9	824.5592762	Female	371
537.9333333	822.6116945	Female	371
537.9666667	818.687364	Female	371
538	807.1065605	Female	371
538.0333333	803.3741345	Female	371
538.0666667	783.4136838	Female	371
538.1	771.020752	Female	371
538.1333333	730.8385595	Female	371
538.1666667	682.0593816	Female	371
538.2	630.4323913	Female	371
538.2333333	603.5668977	Female	371
538.2666667	577.0138647	Female	371
538.3	544.1543899	Female	371
538.3333333	508.0354318	Female	371
538.3666667	494.531091	Female	371
538.4	484.8762729	Female	371
538.4333333	487.9846309	Female	371
538.4666667	494.6160127	Female	371
538.5	491.2850496	Female	371
538.5333333	491.8719346	Female	371
538.5666667	489.1973017	Female	371
538.6	480.3925478	Female	371
538.6333333	483.9762391	Female	371
538.6666667	507.962597	Female	371
538.7	500.6845314	Female	371
538.7333333	502.2598929	Female	371
538.7666667	496.5662091	Female	371
538.8	489.53243	Female	371
538.8333333	456.3178717	Female	371
538.8666667	458	Female	371
538.9	449.2349051	Female	371
538.9333333	453.176566	Female	371
538.9666667	447.3075005	Female	371
539	453.203045	Female	371
539.0333333	447.6885078	Female	371
539.0666667	456.8380457	Female	371
539.1	452.8763628	Female	371
539.1333333	463.7865889	Female	371
539.1666667	450.8891216	Female	371
539.2	453.9878853	Female	371
539.2333333	440.9637173	Female	371
539.2666667	438.2202643	Female	371
539.3	441.5484118	Female	371
539.3333333	440.0284082	Female	371
539.3666667	449.4941601	Female	371
539.4	453.5118521	Female	371
539.4333333	453.345343	Female	371
539.4666667	464.0775797	Female	371
539.5	474.5324014	Female	371
539.5333333	487.9057286	Female	371
539.5666667	497.8353141	Female	371
539.6	501.4828013	Female	371
539.6333333	520.7475396	Female	371
539.6666667	533.9747185	Female	371
539.7	548	Female	371
539.7333333	562.154783	Female	371
539.7666667	548.1058292	Female	371
539.8	546.0347974	Female	371
539.8333333	546.1080479	Female	371
539.8666667	541.6511793	Female	371
539.9	545.1907923	Female	371
539.9333333	545.2824956	Female	371
539.9666667	532.4960094	Female	371
540	544.6145426	Female	371
540.0333333	533.6787423	Female	371
540.0666667	540.5959674	Female	371
540.1	547.5591292	Female	371
540.1333333	551.0716832	Female	371
540.1666667	554.5818244	Female	371
540.2	563.2379604	Female	371
540.2333333	566.9356224	Female	371
540.2666667	570.3621656	Female	371
540.3	573.2503816	Female	371
540.3333333	574.4736722	Female	371
540.3666667	573.6837108	Female	371
540.4	576.3167532	Female	371
540.4333333	573.1710042	Female	371
540.4666667	567.2257046	Female	371
540.5	569.7438021	Female	371
540.5333333	572.7215728	Female	371
540.5666667	574.2978321	Female	371
540.6	581.0550748	Female	371
540.6333333	584.6067054	Female	371
540.6666667	599.4030364	Female	371
540.7	629.5792246	Female	371
540.7333333	646.8879347	Female	371
540.7666667	662.5073584	Female	371
540.8	670.2671109	Female	371
540.8333333	675.2518049	Female	371
540.8666667	669.9947761	Female	371
540.9	671.6784945	Female	371
540.9333333	676.3261048	Female	371
540.9666667	644.3143643	Female	371
541	656.2697616	Female	371
541.0333333	662.0347423	Female	371
541.0666667	669.7947447	Female	371
541.1	673.1715977	Female	371
541.1333333	674.5813517	Female	371
541.1666667	677.4452007	Female	371
541.2	677.6208379	Female	371
541.2333333	678.1887643	Female	371
541.2666667	670.3170891	Female	371
541.3	675.0318511	Female	371
541.3333333	675.2962313	Female	371
541.3666667	660.4392478	Female	371
541.4	619.641832	Female	371
541.4333333	618.0129448	Female	371
541.4666667	597.8243889	Female	371
541.5	579.4152224	Female	371
541.5333333	567.0317451	Female	371
541.5666667	553.9214746	Female	371
541.6	542.5836341	Female	371
541.6333333	534.1582163	Female	371
541.6666667	529.2258497	Female	371
541.7	509.4006282	Female	371
541.7333333	459.6194078	Female	371
541.7666667	454.666911	Female	371
541.8	447.6036193	Female	371
541.8333333	448.8574384	Female	371
541.8666667	451.5362665	Female	371
541.9	456.3441684	Female	371
541.9333333	450.2899066	Female	371
541.9666667	442.142511	Female	371
542	435.4365625	Female	371
542.0333333	426.5501143	Female	371
542.0666667	434.8850423	Female	371
542.1	444.3827179	Female	371
542.1333333	454.7636749	Female	371
542.1666667	450.1844067	Female	371
542.2	459.8140929	Female	371
542.2333333	455.244989	Female	371
542.2666667	453.401588	Female	371
542.3	431.3560015	Female	371
542.3333333	431.3560015	Female	371
542.3666667	409.0195594	Female	371
542.4	405.7647101	Female	371
542.4333333	386.1605884	Female	371
542.4666667	380.1710142	Female	371
542.5	364.1565597	Female	371
542.5333333	352.0184654	Female	371
542.5666667	345.8091959	Female	371
542.6	331.9653596	Female	371
542.6333333	319.6904753	Female	371
542.6666667	323.5567956	Female	371
542.7	314.0143309	Female	371
542.7333333	317.8458746	Female	371
542.7666667	324.0061728	Female	371
542.8	310.4979871	Female	371
542.8333333	312.6227759	Female	371
542.8666667	306.4718584	Female	371
542.9	305.4128354	Female	371
542.9333333	292.3302926	Female	371
542.9666667	289.2922398	Female	371
543	272.6627954	Female	371
543.0333333	260.8620325	Female	371
543.0666667	243.50154	Female	371
543.1	242.3922441	Female	371
543.1333333	234.3608329	Female	371
543.1666667	232.3316595	Female	371
543.2	232.5618197	Female	371
543.2333333	222.8003591	Female	371
543.2666667	225.1421773	Female	371
543.3	240.0541606	Female	371
543.3333333	260.3171143	Female	371
543.3666667	282.1240862	Female	371
543.4	295.9189078	Female	371
543.4333333	300.3414723	Female	371
543.4666667	311.6360056	Female	371
543.5	305.9836597	Female	371
543.5333333	309.5884365	Female	371
543.5666667	309.5884365	Female	371
543.6	312.4435949	Female	371
543.6333333	327.6659885	Female	371
543.6666667	321.6224495	Female	371
543.7	311.0144691	Female	371
543.7333333	283.007067	Female	371
543.7666667	278.0647407	Female	371
543.8	264.425793	Female	371
543.8333333	260.4323329	Female	371
543.8666667	249.2568956	Female	371
543.9	228.4928883	Female	371
543.9333333	218.0366942	Female	371
543.9666667	210.0595154	Female	371
544	191.2119243	Female	371
544.0333333	192.7822606	Female	371
544.0666667	182.4390309	Female	371
544.1	177.2935419	Female	371
544.1333333	180.4882268	Female	371
544.1666667	154.7417203	Female	371
544.2	156.1089363	Female	371
544.2333333	142.411376	Female	371
544.2666667	882.9229864	Female	371
544.3	867.9429705	Female	371
544.3333333	885.0367224	Female	371
544.3666667	889.4071059	Female	371
544.4	890.2611976	Female	371
544.4333333	875.8744202	Female	371
544.4666667	891.5895917	Female	371
544.5	894.7591855	Female	371
544.5333333	877.7955343	Female	371
544.5666667	899.8722132	Female	371
544.6	852.8540321	Female	371
544.6333333	902.5319939	Female	371
544.6666667	876.1563787	Female	371
544.7	904.4230205	Female	371
544.7333333	898.2126697	Female	371
544.7666667	906.6713848	Female	371
544.8	905.5848939	Female	371
544.8333333	895.3909761	Female	371
544.8666667	906.2141027	Female	371
544.9	921.3034245	Female	371
544.9333333	936.4961292	Female	371
544.9666667	945.8990432	Female	371
545	937.8683276	Female	371
545.0333333	947.8908165	Female	371
545.0666667	952.2147867	Female	371
545.1	965.2077497	Female	371
545.1333333	957.3066384	Female	371
545.1666667	975.622878	Female	371
545.2	980.1372353	Female	371
545.2333333	983.4734363	Female	371
545.2666667	984.6390201	Female	371
545.3	991.8477706	Female	371
545.3333333	991.226513	Female	371
545.3666667	992.7708698	Female	371
545.4	998.2995542	Female	371
545.4333333	999.8889938	Female	371
545.4666667	1004.010458	Female	371
545.5	1009.003469	Female	371
545.5333333	1021.297214	Female	371
545.5666667	1012.570985	Female	371
545.6	1031.254091	Female	371
545.6333333	1040.881357	Female	371
545.6666667	1044.96555	Female	371
545.7	1049.518937	Female	371
545.7333333	1054.715601	Female	371
545.7666667	1049.37934	Female	371
545.8	1049.08055	Female	371
545.8333333	1063.863243	Female	371
545.8666667	1083.270973	Female	371
545.9	1090.545276	Female	371
545.9333333	1086.826573	Female	371
545.9666667	1104.146729	Female	371
546	1096.220781	Female	371
546.0333333	1081.58125	Female	371
546.0666667	1077.000464	Female	371
546.1	1080.895925	Female	371
546.1333333	1071.871727	Female	371
546.1666667	1035.594998	Female	371
546.2	1026.598753	Female	371
546.2333333	1002.174635	Female	371
546.2666667	1028.418689	Female	371
546.3	1006.024354	Female	371
546.3333333	985.1263878	Female	371
546.3666667	975.2112592	Female	371
546.4	966.2944686	Female	371
546.4333333	951.0567806	Female	371
546.4666667	944.5236895	Female	371
546.5	940.0085106	Female	371
546.5333333	934.2039392	Female	371
546.5666667	923.0666281	Female	371
546.6	905.1729117	Female	371
546.6333333	915.2092657	Female	371
546.6666667	904.1990931	Female	371
546.7	884.2951996	Female	371
546.7333333	888.1103535	Female	371
546.7666667	847.063752	Female	371
546.8	844.6472637	Female	371
546.8333333	828.0706492	Female	371
546.8666667	818.7337785	Female	371
546.9	807.2075322	Female	371
546.9333333	797.2559188	Female	371
546.9666667	770.0973964	Female	371
547	754.5395947	Female	371
547.0333333	730.3047309	Female	371
547.0666667	711.2474956	Female	371
547.1	711.0984461	Female	371
547.1333333	723.4949896	Female	371
547.1666667	721.2662477	Female	371
547.2	746.5668088	Female	371
547.2333333	743.9872311	Female	371
547.2666667	739.3760883	Female	371
547.3	728.2156274	Female	371
547.3333333	735.4053304	Female	371
547.3666667	738.3833693	Female	371
547.4	741.1241461	Female	371
547.4333333	689.2611987	Female	371
547.4666667	685.9190914	Female	371
547.5	680.9735678	Female	371
547.5333333	674.9992593	Female	371
547.5666667	667.7918837	Female	371
547.6	648.3347901	Female	371
547.6333333	641.2066749	Female	371
547.6666667	640.7846752	Female	371
547.7	619.2842643	Female	371
547.7333333	605.4295995	Female	371
547.7666667	590.3710698	Female	371
547.8	577.6988835	Female	371
547.8333333	554.4231236	Female	371
547.8666667	527.5158765	Female	371
547.9	499.8809858	Female	371
547.9333333	473.4015209	Female	371
547.9666667	452.9812358	Female	371
548	413.3594078	Female	371
548.0333333	386.1942516	Female	371
548.0666667	364.8177627	Female	371
548.1	345.8106418	Female	371
548.1333333	333.1215994	Female	371
548.1666667	348.832338	Female	371
548.2	349.2921413	Female	371
548.2333333	368.2417684	Female	371
548.2666667	388.9280139	Female	371
548.3	410.5459779	Female	371
548.3333333	423.6472589	Female	371
548.3666667	456.3343073	Female	371
548.4	463.7423854	Female	371
548.4333333	495.6006457	Female	371
548.4666667	488.8946717	Female	371
548.5	504.1200254	Female	371
548.5333333	510.8502716	Female	371
548.5666667	518.3763112	Female	371
548.6	530.4224731	Female	371
548.6333333	537.1052038	Female	371
548.6666667	549.4843037	Female	371
548.7	557.2800014	Female	371
548.7333333	578.2810735	Female	371
548.7666667	573.9764804	Female	371
548.8	579.7766811	Female	371
548.8333333	573.5477312	Female	371
548.8666667	574.3448441	Female	371
548.9	573.482345	Female	371
548.9333333	589.9694907	Female	371
548.9666667	599.2603775	Female	371
549	597.7240166	Female	371
549.0333333	586.7750847	Female	371
549.0666667	593.2832376	Female	371
549.1	589.0135822	Female	371
549.1333333	593.4458695	Female	371
549.1666667	590.4481349	Female	371
549.2	626.5979572	Female	371
549.2333333	641.7203441	Female	371
549.2666667	649.5852523	Female	371
549.3	675.5183195	Female	371
549.3333333	702.1011323	Female	371
549.3666667	700.902989	Female	371
549.4	700.0092857	Female	371
549.4333333	693.9510069	Female	371
549.4666667	704.1150474	Female	371
549.5	722.3641741	Female	371
549.5333333	743.1419784	Female	371
549.5666667	763.4166621	Female	371
549.6	763.4664367	Female	371
549.6333333	773.3007177	Female	371
549.6666667	785.7798674	Female	371
549.7	793.0308947	Female	371
549.7333333	817.7456817	Female	371
549.7666667	821.623393	Female	371
549.8	833.5766312	Female	371
549.8333333	848.1568251	Female	371
549.8666667	873.6595447	Female	371
549.9	911.2738337	Female	371
549.9333333	911.1207384	Female	371
549.9666667	919.2442548	Female	371
550	914.3659005	Female	371
550.0333333	901.5458946	Female	371
550.0666667	907.0446516	Female	371
550.1	903.8418003	Female	371
550.1333333	915.7166592	Female	371
550.1666667	928.4443979	Female	371
550.2	934.7994437	Female	371
550.2333333	946.8373672	Female	371
550.2666667	945.4083774	Female	371
550.3	969.000516	Female	371
550.3333333	990.0631293	Female	371
550.3666667	1014.142495	Female	371
550.4	1050.360414	Female	371
550.4333333	1089.20751	Female	371
550.4666667	1145.425685	Female	371
550.5	1182.675357	Female	371
550.5333333	1226.761998	Female	371
550.5666667	1243.276719	Female	371
550.6	1271.198647	Female	371
550.6333333	1316.434579	Female	371
550.6666667	1321.911495	Female	371
550.7	1313.517796	Female	371
550.7333333	1311.7839	Female	371
550.7666667	1308.870123	Female	371
550.8	1298.248821	Female	371
550.8333333	1301.079552	Female	371
550.8666667	1296.840777	Female	371
550.9	1299.662264	Female	371
550.9333333	1294.714254	Female	371
550.9666667	1288.349332	Female	371
551	1265.728249	Female	371
551.0333333	1275.621417	Female	371
551.0666667	1298.260375	Female	371
551.1	1328.115959	Female	371
551.1333333	1328.278585	Female	371
551.1666667	1334.035232	Female	371
551.2	1281.477273	Female	371
551.2333333	1270.836339	Female	371
551.2666667	1169.796564	Female	371
551.3	1117.989714	Female	371
551.3333333	1089.895867	Female	371
551.3666667	1062.53	Female	371
551.4	1040.730993	Female	371
551.4333333	1037.412647	Female	371
551.4666667	1036.73526	Female	371
551.5	1030.256764	Female	371
551.5333333	1035.965733	Female	371
551.5666667	1019.93137	Female	371
551.6	1002.27591	Female	371
551.6333333	979.1450352	Female	371
551.6666667	953.1264344	Female	371
551.7	917.5821489	Female	371
551.7333333	895.6232467	Female	371
551.7666667	886.814524	Female	371
551.8	853.8225811	Female	371
551.8333333	880.8456164	Female	371
551.8666667	858.8189565	Female	371
551.9	870.5199596	Female	371
551.9333333	857.6158814	Female	371
551.9666667	866.529861	Female	371
552	853.9865339	Female	371
552.0333333	844.6804129	Female	371
552.0666667	846.85595	Female	371
552.1	846.498671	Female	371
552.1333333	850.1252849	Female	371
552.1666667	869.5056067	Female	371
552.2	863.6446028	Female	371
552.2333333	867.3505635	Female	371
552.2666667	881.9399072	Female	371
552.3	889.2294417	Female	371
552.3333333	908.0379948	Female	371
552.3666667	913.0591438	Female	371
552.4	935.0256681	Female	371
552.4333333	953.7599279	Female	371
552.4666667	973.8998922	Female	371
552.5	987.6436604	Female	371
552.5333333	1003.579593	Female	371
552.5666667	1015.443253	Female	371
552.6	1028.87317	Female	371
552.6333333	1036.378309	Female	371
552.6666667	1055.580409	Female	371
552.7	1057.65448	Female	371
552.7333333	1061.69911	Female	371
552.7666667	1075.53754	Female	371
552.8	1075.53754	Female	371
552.8333333	1088.096503	Female	371
552.8666667	1110.490432	Female	371
552.9	1133.575758	Female	371
552.9333333	1141.273412	Female	371
552.9666667	1158.027634	Female	371
553	1168.563648	Female	371
553.0333333	1170.941929	Female	371
553.0666667	1156.25473	Female	371
553.1	1153.31262	Female	371
553.1333333	1131.846279	Female	371
553.1666667	1134.286119	Female	371
553.2	1144.650165	Female	371
553.2333333	1145.817176	Female	371
553.2666667	1157.592761	Female	371
553.3	1166.761758	Female	371
553.3333333	1178.041171	Female	371
553.3666667	1178.691648	Female	371
553.4	1172.092147	Female	371
553.4333333	1175.763582	Female	371
553.4666667	1191.987416	Female	371
553.5	1200.059999	Female	371
553.5333333	1194.31068	Female	371
553.5666667	1194.328263	Female	371
553.6	1189.599092	Female	371
553.6333333	1173.248908	Female	371
553.6666667	1174.878717	Female	371
553.7	1150.695442	Female	371
553.7333333	1146.453662	Female	371
553.7666667	1134.000441	Female	371
553.8	1152.460411	Female	371
553.8333333	1145.550086	Female	371
553.8666667	1148.252585	Female	371
553.9	1148.373633	Female	371
553.9333333	1157.881687	Female	371
553.9666667	1154.300221	Female	371
554	1156.58895	Female	371
554.0333333	1149.782588	Female	371
554.0666667	1149.782588	Female	371
554.1	1141.732456	Female	371
554.1333333	1145.162434	Female	371
554.1666667	1146.843494	Female	371
554.2	1144.025349	Female	371
554.2333333	1158.487376	Female	371
554.2666667	1176.613785	Female	371
554.3	1166.466888	Female	371
554.3333333	1164.48143	Female	371
554.3666667	1144.30634	Female	371
554.4	1140.838727	Female	371
554.4333333	1136.028169	Female	371
554.4666667	1143.641989	Female	371
554.5	1140.205683	Female	371
554.5333333	1150.23215	Female	371
554.5666667	1157.812593	Female	371
554.6	1163.155192	Female	371
554.6333333	1162.291702	Female	371
554.6666667	1157.846708	Female	371
554.7	1152.200069	Female	371
554.7333333	1146.23078	Female	371
554.7666667	1142.676245	Female	371
554.8	1141.86952	Female	371
554.8333333	1144.027972	Female	371
554.8666667	1147.80007	Female	371
554.9	1145.200856	Female	371
554.9333333	1136.600633	Female	371
554.9666667	1156.444984	Female	371
555	1151.258442	Female	371
555.0333333	1162.631498	Female	371
555.0666667	1152.980486	Female	371
555.1	1169.764506	Female	371
555.1333333	1173.824944	Female	371
555.1666667	1168.650932	Female	371
555.2	1168.748476	Female	371
555.2333333	1129.029672	Female	371
555.2666667	1123.056544	Female	371
555.3	1076.963323	Female	371
555.3333333	1053.721975	Female	371
555.3666667	1019.865187	Female	371
555.4	1001.431475	Female	371
555.4333333	958.7580508	Female	371
555.4666667	944.2414945	Female	371
555.5	934.5972395	Female	371
555.5333333	936.2617155	Female	371
555.5666667	936.523358	Female	371
555.6	933.4505879	Female	371
555.6333333	944.3860439	Female	371
555.6666667	952.6825284	Female	371
555.7	957.4006476	Female	371
555.7333333	959.2460581	Female	371
555.7666667	972.5451146	Female	371
555.8	965.4869238	Female	371
555.8333333	956.3121875	Female	371
555.8666667	963.9626549	Female	371
555.9	958.8764258	Female	371
555.9333333	977.9089937	Female	371
555.9666667	983.0320442	Female	371
556	977.3704518	Female	371
556.0333333	961.2642717	Female	371
556.0666667	959.1960175	Female	371
556.1	961.3142046	Female	371
556.1333333	959.3398772	Female	371
556.1666667	943.5941924	Female	371
556.2	960.2603814	Female	371
556.2333333	957.7149889	Female	371
556.2666667	962.7652881	Female	371
556.3	962.8982293	Female	371
556.3333333	964.9772018	Female	371
556.3666667	964.1016544	Female	371
556.4	971.5930218	Female	371
556.4333333	951.9648103	Female	371
556.4666667	938.1668295	Female	371
556.5	938.5803109	Female	371
556.5333333	930.7566814	Female	371
556.5666667	932.1614667	Female	371
556.6	939.9856382	Female	371
556.6333333	937.9259033	Female	371
556.6666667	946.3889264	Female	371
556.7	934.6041943	Female	371
556.7333333	937.1542029	Female	371
556.7666667	944.4898094	Female	371
556.8	927.5796462	Female	371
556.8333333	936.667497	Female	371
556.8666667	929.6816659	Female	371
556.9	913.2037013	Female	371
556.9333333	925.9811013	Female	371
556.9666667	917.4584459	Female	371
557	900.4909772	Female	371
557.0333333	888.4435829	Female	371
557.0666667	862.2169101	Female	371
557.1	830.3113874	Female	371
557.1333333	825.1363524	Female	371
557.1666667	806.4893056	Female	371
557.2	745.4830649	Female	371
557.2333333	717.1122646	Female	371
557.2666667	694.6833811	Female	371
557.3	673.8842631	Female	371
557.3333333	642.7946795	Female	371
557.3666667	618.9345684	Female	371
557.4	615.0934888	Female	371
557.4333333	600.8810198	Female	371
557.4666667	593.8560432	Female	371
557.5	593.6303564	Female	371
557.5333333	579.3142498	Female	371
557.5666667	586.0691086	Female	371
557.6	575.4389629	Female	371
557.6333333	576.5032524	Female	371
557.6666667	578.1695253	Female	371
557.7	577.7629272	Female	371
557.7333333	572.5984631	Female	371
557.7666667	562.3379767	Female	371
557.8	547.7526814	Female	371
557.8333333	521.5074304	Female	371
557.8666667	510.7660913	Female	371
557.9	490.2703336	Female	371
557.9333333	474.7883739	Female	371
557.9666667	460.8958668	Female	371
558	463.3896848	Female	371
558.0333333	436.3633807	Female	371
558.0666667	426.9191961	Female	371
558.1	423.4489343	Female	371
558.1333333	417.2025887	Female	371
558.1666667	423.8171776	Female	371
558.2	445.6590625	Female	371
558.2333333	467.7873448	Female	371
558.2666667	472.7155593	Female	371
558.3	507.1587523	Female	371
558.3333333	479.3380853	Female	371
558.3666667	504.1358944	Female	371
558.4	484.4068538	Female	371
558.4333333	479.6519572	Female	371
558.4666667	457.5642031	Female	371
558.5	446.9955257	Female	371
558.5333333	437.9326432	Female	371
558.5666667	435.4032614	Female	371
558.6	434.2027176	Female	371
558.6333333	438.4164687	Female	371
558.6666667	426.2686946	Female	371
558.7	404.4119187	Female	371
558.7333333	379.0118732	Female	371
558.7666667	366.9468626	Female	371
558.8	340.5891954	Female	371
558.8333333	314.407379	Female	371
558.8666667	296.718722	Female	371
558.9	275.7698316	Female	371
558.9333333	261.7059419	Female	371
558.9666667	267.4640163	Female	371
559	264.3217736	Female	371
559.0333333	248.4552274	Female	371
559.0666667	241.8139781	Female	371
559.1	234.8041737	Female	371
559.1333333	230.2281477	Female	371
559.1666667	219.2008212	Female	371
559.2	236.241402	Female	371
559.2333333	227.6927755	Female	371
559.2666667	231.7951682	Female	371
559.3	222.4072841	Female	371
559.3333333	216.6333308	Female	371
559.3666667	204.2669822	Female	371
559.4	196.3797342	Female	371
559.4333333	199.8224212	Female	371
559.4666667	367.3268299	Female	371
559.5	386.0051813	Female	371
559.5333333	382.1727358	Female	371
559.5666667	399.7724353	Female	371
559.6	398.5385803	Female	371
559.6333333	385.3336217	Female	371
559.6666667	392.2715896	Female	371
559.7	391.065212	Female	371
559.7333333	409.8975482	Female	371
559.7666667	388.1713539	Female	371
559.8	395.0658173	Female	371
559.8333333	412.9757862	Female	371
559.8666667	437.6711094	Female	371
559.9	448.7772276	Female	371
559.9333333	456.7986427	Female	371
559.9666667	455.4426418	Female	371
560	449.0367468	Female	371
560.0333333	435.8359783	Female	371
560.0666667	423.3402887	Female	371
560.1	406.295459	Female	371
560.1333333	393.1615444	Female	371
560.1666667	381.1626949	Female	371
560.2	355.6810369	Female	371
560.2333333	321.0545125	Female	371
560.2666667	312.5411973	Female	371
560.3	271.8253116	Female	371
560.3333333	238.0273094	Female	371
560.3666667	217.1382048	Female	371
560.4	184.1140951	Female	371
560.4333333	166.8682115	Female	371
560.4666667	146.5639792	Female	371
560.5	132.6386067	Female	371
560.5333333	111.4495402	Female	371
560.5666667	118.2962383	Female	371
560.6	101.2027668	Female	371
560.6333333	108.1665383	Female	371
560.6666667	113.6001761	Female	371
560.7	122.7232659	Female	371
560.7333333	128.4717868	Female	371
560.7666667	122.6906679	Female	371
560.8	134.5362405	Female	371
560.8333333	120.5404496	Female	371
560.8666667	123.6931688	Female	371
560.9	120.2206305	Female	371
560.9333333	149.4021419	Female	371
560.9666667	176.7399219	Female	371
561	210.6015195	Female	371
561.0333333	233.2059176	Female	371
561.0666667	261.4899616	Female	371
561.1	275.960142	Female	371
561.1333333	298.4124662	Female	371
561.1666667	318.7600979	Female	371
561.2	337.4270291	Female	371
561.2333333	357.815595	Female	371
561.2666667	378.4521106	Female	371
561.3	405.0876448	Female	371
561.3333333	438.1803282	Female	371
561.3666667	474.8062763	Female	371
561.4	478.9676398	Female	371
561.4333333	536.7802157	Female	371
561.4666667	543.8428082	Female	371
561.5	563.0177617	Female	371
561.5333333	571.7070928	Female	371
561.5666667	586.0793462	Female	371
561.6	601.6311162	Female	371
561.6333333	607.4948559	Female	371
561.6666667	618.9426468	Female	371
561.7	640.1288933	Female	371
561.7333333	634.9653534	Female	371
561.7666667	644.3104842	Female	371
561.8	637.0502335	Female	371
561.8333333	638.8020038	Female	371
561.8666667	640.8002809	Female	371
561.9	640.0351553	Female	371
561.9333333	635.4722653	Female	371
561.9666667	617.02269	Female	371
562	580	Female	371
562.0333333	565.4750216	Female	371
562.0666667	553.4446675	Female	371
562.1	562.4348851	Female	371
562.1333333	558.5060429	Female	371
562.1666667	567.4028551	Female	371
562.2	576.6012487	Female	371
562.2333333	582.2379239	Female	371
562.2666667	584.6605853	Female	371
562.3	586.0511923	Female	371
562.3333333	578.3632077	Female	371
562.3666667	578.7892535	Female	371
562.4	548.7339975	Female	371
562.4333333	526.0665357	Female	371
562.4666667	507.4564021	Female	371
562.5	504.5839871	Female	371
562.5333333	506.7879241	Female	371
562.5666667	501.7130654	Female	371
562.6	505.1663092	Female	371
562.6333333	486.4277953	Female	371
562.6666667	491.4804167	Female	371
562.7	484.1497702	Female	371
562.7333333	474.341649	Female	371
562.7666667	472.0381341	Female	371
562.8	454.714196	Female	371
562.8333333	445.4267617	Female	371
562.8666667	436.7940018	Female	371
562.9	433.6473221	Female	371
562.9333333	433.4443448	Female	371
562.9666667	438.1791871	Female	371
563	446.9474242	Female	371
563.0333333	457.1312722	Female	371
563.0666667	460	Female	371
563.1	457.905012	Female	371
563.1333333	442.3268023	Female	371
563.1666667	441.9468294	Female	371
563.2	428.7854942	Female	371
563.2333333	447.5444112	Female	371
563.2666667	463.51699	Female	371
563.3	470.881089	Female	371
563.3333333	487.8216887	Female	371
563.3666667	478.0481147	Female	371
563.4	476.1606872	Female	371
563.4333333	478.3513353	Female	371
563.4666667	489.8295622	Female	371
563.5	481.0509329	Female	371
563.5333333	481.8049398	Female	371
563.5666667	478.3513353	Female	371
563.6	476.9287158	Female	371
563.6333333	488.6358562	Female	371
563.6666667	501.000998	Female	371
563.7	518.0318523	Female	371
563.7333333	323.7607141	Female	371
563.7666667	330.3891645	Female	371
563.8	318.5105964	Female	371
563.8333333	299.8166106	Female	371
563.8666667	286.8327039	Female	371
563.9	270.0074073	Female	371
563.9333333	280.7454363	Female	371
563.9666667	281.0551547	Female	371
564	275.6882297	Female	371
564.0333333	299.5947263	Female	371
564.0666667	288.7369045	Female	371
564.1	286.7629683	Female	371
564.1333333	263.75936	Female	371
564.1666667	259.5862092	Female	371
564.2	253.9704707	Female	371
564.2333333	247.111311	Female	371
564.2666667	244.2642012	Female	371
564.3	235.2275494	Female	371
564.3333333	234.155931	Female	371
564.3666667	236.6474171	Female	371
564.4	244.4688119	Female	371
564.4333333	249.3270944	Female	371
564.4666667	271.0166047	Female	371
564.5	302.451649	Female	371
564.5333333	330.0802933	Female	371
564.5666667	364.1277248	Female	371
564.6	387.2324883	Female	371
564.6333333	418.0251189	Female	371
564.6666667	442.1402492	Female	371
564.7	472.3822605	Female	371
564.7333333	480.1353976	Female	371
564.7666667	519.0655065	Female	371
564.8	537.8271098	Female	371
564.8333333	566.4379931	Female	371
564.8666667	561.9866546	Female	371
564.9	562.9209536	Female	371
564.9333333	564.2871609	Female	371
564.9666667	564.0469839	Female	371
565	557.1077095	Female	371
565.0333333	559.682946	Female	371
565.0666667	544.4446712	Female	371
565.1	501.0488998	Female	371
565.1333333	509.0353622	Female	371
565.1666667	483.5886682	Female	371
565.2	468.3769849	Female	371
565.2333333	473.0010571	Female	371
565.2666667	488.8813762	Female	371
565.3	513.4608067	Female	371
565.3333333	517.9739376	Female	371
565.3666667	548.0164231	Female	371
565.4	574.2473335	Female	371
565.4333333	598.7520355	Female	371
565.4666667	624.8847894	Female	371
565.5	663.1862483	Female	371
565.5333333	692.8816638	Female	371
565.5666667	723.8763707	Female	371
565.6	749.7526259	Female	371
565.6333333	759.9506563	Female	371
565.6666667	768.188128	Female	371
565.7	784.3372999	Female	371
565.7333333	782.2870317	Female	371
565.7666667	791.87941	Female	371
565.8	808.7447063	Female	371
565.8333333	812.5269226	Female	371
565.8666667	816.1844154	Female	371
565.9	829.231572	Female	371
565.9333333	830.6972975	Female	371
565.9666667	834.8155485	Female	371
566	837.7231046	Female	371
566.0333333	843.0895563	Female	371
566.0666667	845.7546926	Female	371
566.1	840.3100618	Female	371
566.1333333	839.2717081	Female	371
566.1666667	832.5094594	Female	371
566.2	835.8588398	Female	371
566.2333333	830.2312931	Female	371
566.2666667	821.0054811	Female	371
566.3	808.4089312	Female	371
566.3333333	814.0571233	Female	371
566.3666667	794.6879891	Female	371
566.4	806.7149435	Female	371
566.4333333	791.6691228	Female	371
566.4666667	795.528755	Female	371
566.5	798.5211331	Female	371
566.5333333	809.2620095	Female	371
566.5666667	825.8099055	Female	371
566.6	846.7845062	Female	371
566.6333333	852.1695841	Female	371
566.6666667	853.3024083	Female	371
566.7	845.0999941	Female	371
566.7333333	848.6277158	Female	371
566.7666667	847.3281537	Female	371
566.8	854.3968633	Female	371
566.8333333	857.9213251	Female	371
566.8666667	867.2306498	Female	371
566.9	864.232029	Female	371
566.9333333	873.4099839	Female	371
566.9666667	875.890975	Female	371
567	888.8756943	Female	371
567.0333333	906.6493258	Female	371
567.0666667	917.7635861	Female	371
567.1	924.6534486	Female	371
567.1333333	926.5527508	Female	371
567.1666667	927.1817513	Female	371
567.2	929.4670516	Female	371
567.2333333	936.7358219	Female	371
567.2666667	947.135154	Female	371
567.3	946.1543215	Female	371
567.3333333	963.2465936	Female	371
567.3666667	963.3047285	Female	371
567.4	973.1192116	Female	371
567.4333333	988.9196125	Female	371
567.4666667	984.9071022	Female	371
567.5	1002.952142	Female	371
567.5333333	1001.539315	Female	371
567.5666667	1016.366076	Female	371
567.6	1025.376516	Female	371
567.6333333	1024.953657	Female	371
567.6666667	1024.047362	Female	371
567.7	1024.047362	Female	371
567.7333333	1023.564849	Female	371
567.7666667	1023.564849	Female	371
567.8	1023.564849	Female	371
567.8333333	1022.235296	Female	371
567.8666667	1057.312158	Female	371
567.9	1065.992964	Female	371
567.9333333	1066.947046	Female	371
567.9666667	1069.940185	Female	371
568	1063.977443	Female	371
568.0333333	1031.077107	Female	371
568.0666667	1013.584728	Female	371
568.1	1000.255967	Female	371
568.1333333	980.8307703	Female	371
568.1666667	979.3109823	Female	371
568.2	979.1082678	Female	371
568.2333333	988.8680397	Female	371
568.2666667	986.0248476	Female	371
568.3	1003.42065	Female	371
568.3333333	1009.114959	Female	371
568.3666667	1017.079151	Female	371
568.4	1035.106275	Female	371
568.4333333	1038.796419	Female	371
568.4666667	1047.408707	Female	371
568.5	1060.20564	Female	371
568.5333333	1070.441498	Female	371
568.5666667	1072.534382	Female	371
568.6	1054.353356	Female	371
568.6333333	1052.996201	Female	371
568.6666667	1052.996201	Female	371
568.7	1052.118815	Female	371
568.7333333	1052.599164	Female	371
568.7666667	1051.722397	Female	371
568.8	1051.241647	Female	371
568.8333333	1050.364699	Female	371
568.8666667	1051.722397	Female	371
568.9	1050.84585	Female	371
568.9333333	1050.84585	Female	371
568.9666667	1049.969523	Female	371
569	1049.969523	Female	371
569.0333333	1049.093418	Female	371
569.0666667	1049.093418	Female	371
569.1	1048.217535	Female	371
569.1333333	1048.700625	Female	371
569.1666667	859.8255637	Female	371
569.2	851.4282119	Female	371
569.2333333	847.9174488	Female	371
569.2666667	853.1547339	Female	371
569.3	850.3793271	Female	371
569.3333333	847.7953763	Female	371
569.3666667	863.6602341	Female	371
569.4	863.9635409	Female	371
569.4333333	889.1102294	Female	371
569.4666667	890.2426635	Female	371
569.5	902.3081514	Female	371
569.5333333	717.3541664	Female	371
569.5666667	712.2450421	Female	371
569.6	716.4146844	Female	371
569.6333333	712.5903451	Female	371
569.6666667	713.4879116	Female	371
569.7	733.7063445	Female	371
569.7333333	746.1990351	Female	371
569.7666667	774.663798	Female	371
569.8	795.0503129	Female	371
569.8333333	824.2602744	Female	371
569.8666667	845.4880248	Female	371
569.9	866.6862177	Female	371
569.9333333	877.7385716	Female	371
569.9666667	895.7572216	Female	371
570	911.111958	Female	371
570.0333333	939.0298185	Female	371
570.0666667	951.4730685	Female	371
570.1	963.8698045	Female	371
570.1333333	947.8570567	Female	371
570.1666667	944.4003388	Female	371
570.2	928.1605465	Female	371
570.2333333	940.1808337	Female	371
570.2666667	934.8465115	Female	371
570.3	912.5486288	Female	371
570.3333333	919.6809229	Female	371
570.3666667	937.0832407	Female	371
570.4	937.6278579	Female	371
570.4333333	942.4277161	Female	371
570.4666667	929.7876102	Female	371
570.5	924.1644875	Female	371
570.5333333	910.8550928	Female	371
570.5666667	900.5026374	Female	371
570.6	892.2353949	Female	371
570.6333333	878.2892462	Female	371
570.6666667	879.2456994	Female	371
570.7	868.9453378	Female	371
570.7333333	891.5211719	Female	371
570.7666667	925.804515	Female	371
570.8	954.6318662	Female	371
570.8333333	986.9736572	Female	371
570.8666667	888.3467791	Female	371
570.9	954.6318662	Female	371
570.9333333	903.0404199	Female	371
570.9666667	953.4720762	Female	371
571	924.2104739	Female	371
571.0333333	928.8406753	Female	371
571.0666667	940.7932823	Female	371
571.1	961.675621	Female	371
571.1333333	974.9358953	Female	371
571.1666667	959.8708246	Female	371
571.2	872.134164	Female	371
571.2333333	815.8069625	Female	371
571.2666667	792.884607	Female	371
571.3	768.6019776	Female	371
571.3333333	756.2863214	Female	371
571.3666667	757.7770121	Female	371
571.4	749.1007943	Female	371
571.4333333	737.0549505	Female	371
571.4666667	739.9601341	Female	371
571.5	766.9843545	Female	371
571.5333333	796.6636681	Female	371
571.5666667	816.5022964	Female	371
571.6	827.0096735	Female	371
571.6333333	861.1138136	Female	371
571.6666667	873.8861482	Female	371
571.7	879.6141199	Female	371
571.7333333	883.139853	Female	371
571.7666667	884.3901854	Female	371
571.8	889.8320066	Female	371
571.8333333	895.8627127	Female	371
571.8666667	904.9756903	Female	371
571.9	886.9633589	Female	371
571.9333333	892.0369947	Female	371
571.9666667	882.775736	Female	371
572	875.1394175	Female	371
572.0333333	874.6113423	Female	371
572.0666667	880.763873	Female	371
572.1	882.2612992	Female	371
572.1333333	904.5496117	Female	371
572.1666667	905.3601493	Female	371
572.2	902.5940394	Female	371
572.2333333	929.7639485	Female	371
572.2666667	946.9070704	Female	371
572.3	961.4000208	Female	371
572.3333333	977.8737137	Female	371
572.3666667	973.3370434	Female	371
572.4	978.0961098	Female	371
572.4333333	974.1642572	Female	371
572.4666667	942.0536078	Female	371
572.5	941.6076678	Female	371
572.5333333	946.1400531	Female	371
572.5666667	949.1643693	Female	371
572.6	953.0083945	Female	371
572.6333333	957.4486931	Female	371
572.6666667	957.165085	Female	371
572.7	964.6242792	Female	371
572.7333333	985.3349684	Female	371
572.7666667	980.1923281	Female	371
572.8	984.9040562	Female	371
572.8333333	984.9040562	Female	371
572.8666667	983.9496938	Female	371
572.9	983.9496938	Female	371
572.9333333	982.9954222	Female	371
572.9666667	983.9496938	Female	371
573	983.294971	Female	371
573.0333333	952.5885786	Female	371
573.0666667	946.7639621	Female	371
573.1	945.9751582	Female	371
573.1333333	944.984656	Female	371
573.1666667	945.2756212	Female	371
573.2	916.2930754	Female	371
573.2333333	897.4018052	Female	371
573.2666667	883.00453	Female	371
573.3	873.780865	Female	371
573.3333333	866.8938805	Female	371
573.3666667	856.2412043	Female	371
573.4	846.498671	Female	371
573.4333333	842.1460681	Female	371
573.4666667	842.1995013	Female	371
573.5	838.2004534	Female	371
573.5333333	828.8703156	Female	371
573.5666667	821.8053297	Female	371
573.6	816.5249537	Female	371
573.6333333	814.9239228	Female	371
573.6666667	822.0687319	Female	371
573.7	833.6695988	Female	371
573.7333333	830.4047206	Female	371
573.7666667	838.4086116	Female	371
573.8	839.8023577	Female	371
573.8333333	840.5629066	Female	371
573.8666667	829.9427691	Female	371
573.9	832.8505268	Female	371
573.9333333	828.879364	Female	371
573.9666667	831.7120896	Female	371
574	834.022182	Female	371
574.0333333	837.8603702	Female	371
574.0666667	837.8603702	Female	371
574.1	836.7412981	Female	371
574.1333333	629.3647591	Female	371
574.1666667	620.7624344	Female	371
574.2	611.2552658	Female	371
574.2333333	620.0080645	Female	371
574.2666667	649.077037	Female	371
574.3	665.2548384	Female	371
574.3333333	685.1488889	Female	371
574.3666667	674.1698599	Female	371
574.4	697.3234544	Female	371
574.4333333	707.2884843	Female	371
574.4666667	722.0110802	Female	371
574.5	744.280861	Female	371
574.5333333	752.7682246	Female	371
574.5666667	779.051988	Female	371
574.6	790.516287	Female	371
574.6333333	814.0331689	Female	371
574.6666667	816.8384173	Female	371
574.7	827.4684284	Female	371
574.7333333	847.3659186	Female	371
574.7666667	861.8700598	Female	371
574.8	877.2240307	Female	371
574.8333333	856.0058411	Female	371
574.8666667	848.8256594	Female	371
574.9	838.7067426	Female	371
574.9333333	849.5957862	Female	371
574.9666667	855.1029178	Female	371
575	880.0738605	Female	371
575.0333333	884.2019	Female	371
575.0666667	888.4148806	Female	371
575.1	895.9201973	Female	371
575.1333333	895.6751643	Female	371
575.1666667	906.8301936	Female	371
575.2	929.8881653	Female	371
575.2333333	942.2207809	Female	371
575.2666667	971.19514	Female	371
575.3	988.8665228	Female	371
575.3333333	1014.448619	Female	371
575.3666667	1034.656465	Female	371
575.4	1049.293572	Female	371
575.4333333	1067.065134	Female	371
575.4666667	1101.192535	Female	371
575.5	1112.371341	Female	371
575.5333333	1121.071363	Female	371
575.5666667	1113.885093	Female	371
575.6	1083.021699	Female	371
575.6333333	1066.482536	Female	371
575.6666667	1053.840595	Female	371
575.7	1049.745207	Female	371
575.7333333	1045.660079	Female	371
575.7666667	1055.3028	Female	371
575.8	1061.284599	Female	371
575.8333333	1058.493741	Female	371
575.8666667	1067.621656	Female	371
575.9	1072.977633	Female	371
575.9333333	1080.237011	Female	371
575.9666667	1086.050643	Female	371
576	1090.54115	Female	371
576.0333333	1099.368	Female	371
576.0666667	1113.880604	Female	371
576.1	1120.948259	Female	371
576.1333333	1135.185007	Female	371
576.1666667	1133.484892	Female	371
576.2	1134.257907	Female	371
576.2333333	1135.46158	Female	371
576.2666667	1135.617013	Female	371
576.3	1134.693351	Female	371
576.3333333	1139.626693	Female	371
576.3666667	1146.743651	Female	371
576.4	1142.679308	Female	371
576.4333333	1149.727794	Female	371
576.4666667	1135.176198	Female	371
576.5	1141.991681	Female	371
576.5333333	1147.374394	Female	371
576.5666667	1150.524228	Female	371
576.6	1180.346559	Female	371
576.6333333	1171.054226	Female	371
576.6666667	1145.08515	Female	371
576.7	1110.575076	Female	371
576.7333333	1103.860951	Female	371
576.7666667	1100.59075	Female	371
576.8	1074.925579	Female	371
576.8333333	1067.127453	Female	371
576.8666667	1035.630243	Female	371
576.9	1007.865566	Female	371
576.9333333	976.0251021	Female	371
576.9666667	951.7105652	Female	371
577	961.2497074	Female	371
577.0333333	928.773923	Female	371
577.0666667	923.1906629	Female	371
577.1	915.9399544	Female	371
577.1333333	906.2063783	Female	371
577.1666667	911.502057	Female	371
577.2	927.0361374	Female	371
577.2333333	935.0449187	Female	371
577.2666667	952.4631226	Female	371
577.3	948.8730157	Female	371
577.3333333	937.5937286	Female	371
577.3666667	921.4694786	Female	371
577.4	908.0908545	Female	371
577.4333333	884.4959016	Female	371
577.4666667	856.583913	Female	371
577.5	857.7324758	Female	371
577.5333333	851.4986788	Female	371
577.5666667	857.965617	Female	371
577.6	811.6236813	Female	371
577.6333333	839.5814433	Female	371
577.6666667	778.9852373	Female	371
577.7	710.515306	Female	371
577.7333333	777.8495999	Female	371
577.7666667	759.9960526	Female	371
577.8	781.6725657	Female	371
577.8333333	769.5193305	Female	371
577.8666667	769.1410794	Female	371
577.9	770.632208	Female	371
577.9333333	766.6615942	Female	371
577.9666667	769.7610019	Female	371
578	755.1271416	Female	371
578.0333333	739.3902894	Female	371
578.0666667	725.2089354	Female	371
578.1	719.5679259	Female	371
578.1333333	709.2566531	Female	371
578.1666667	697.1061612	Female	371
578.2	692.3770649	Female	371
578.2333333	673.8560677	Female	371
578.2666667	665.8843743	Female	371
578.3	660.4922407	Female	371
578.3333333	646.8423301	Female	371
578.3666667	637.4362713	Female	371
578.4	632.455532	Female	371
578.4333333	628.5515094	Female	371
578.4666667	629.3242408	Female	371
578.5	634.2144748	Female	371
578.5333333	647.3183143	Female	371
578.5666667	677.0886205	Female	371
578.6	687.648893	Female	371
578.6333333	689.525199	Female	371
578.6666667	700.6004568	Female	371
578.7	710.3492099	Female	371
578.7333333	726.6395255	Female	371
578.7666667	732.6458899	Female	371
578.8	746.0321709	Female	371
578.8333333	743.4520832	Female	371
578.8666667	751.5597115	Female	371
578.9	742.0788368	Female	371
578.9333333	747.0542149	Female	371
578.9666667	740.5167115	Female	371
579	717.8335462	Female	371
579.0333333	700.0371419	Female	371
579.0666667	664.8308055	Female	371
579.1	635.710626	Female	371
579.1333333	610.724979	Female	371
579.1666667	585.7644578	Female	371
579.2	568.8980577	Female	371
579.2333333	561.7116698	Female	371
579.2666667	545.0229353	Female	371
579.3	536.4848553	Female	371
579.3333333	521.2763183	Female	371
579.3666667	514.2071567	Female	371
579.4	507.8346187	Female	371
579.4333333	497.8001607	Female	371
579.4666667	510.0686228	Female	371
579.5	505.0633624	Female	371
579.5333333	519.2427178	Female	371
579.5666667	521.2389088	Female	371
579.6	532.0770621	Female	371
579.6333333	543.5310479	Female	371
579.6666667	552.9412265	Female	371
579.7	557.5840744	Female	371
579.7333333	573.7264156	Female	371
579.7666667	583.8801247	Female	371
579.8	599.3538187	Female	371
579.8333333	594.8108943	Female	371
579.8666667	601.2395529	Female	371
579.9	600.3615577	Female	371
579.9333333	602.6649152	Female	371
579.9666667	601.040764	Female	371
580	598.909843	Female	371
580.0333333	589.4276885	Female	371
580.0666667	592.4229908	Female	371
580.1	564.788456	Female	371
580.1333333	552.7838637	Female	371
580.1666667	527.4864927	Female	371
580.2	512.0009766	Female	371
580.2333333	489.3025649	Female	371
580.2666667	481.4332768	Female	371
580.3	483.828482	Female	371
580.3333333	479.1085472	Female	371
580.3666667	485.8446254	Female	371
580.4	476.1774879	Female	371
580.4333333	477.9466497	Female	371
580.4666667	470.6771717	Female	371
580.5	448.15176	Female	371
580.5333333	446.7538472	Female	371
580.5666667	420.5341841	Female	371
580.6	417.7774527	Female	371
580.6333333	402.869706	Female	371
580.6666667	388.363232	Female	371
580.7	372.2646908	Female	371
580.7333333	348.6617272	Female	371
580.7666667	337.1646482	Female	371
580.8	322.7506778	Female	371
580.8333333	323.0557227	Female	371
580.8666667	320.024999	Female	371
580.9	336.0238087	Female	371
580.9333333	347.023054	Female	371
580.9666667	369.0338738	Female	371
581	379.0844233	Female	371
581.0333333	393.1831634	Female	371
581.0666667	408.489902	Female	371
581.1	415.0301194	Female	371
581.1333333	421.4747917	Female	371
581.1666667	418.2260155	Female	371
581.2	413.0907891	Female	371
581.2333333	428.2289107	Female	371
581.2666667	444.7032719	Female	371
581.3	476.0378136	Female	371
581.3333333	785.8002291	Female	371
581.3666667	859.4195716	Female	371
581.4	901.1603631	Female	371
581.4333333	917.106864	Female	371
581.4666667	942.6133884	Female	371
581.5	973.2342986	Female	371
581.5333333	985.7585911	Female	371
581.5666667	1022.374687	Female	371
581.6	1076.641537	Female	371
581.6333333	1106.850035	Female	371
581.6666667	1084.90783	Female	371
581.7	1139.098767	Female	371
581.7333333	1130.508735	Female	371
581.7666667	1182.759485	Female	371
581.8	1190.214266	Female	371
581.8333333	1194.907946	Female	371
581.8666667	1196.515357	Female	371
581.9	1188.168338	Female	371
581.9333333	1189.77729	Female	371
581.9666667	1185.035021	Female	371
582	1231.527507	Female	371
582.0333333	1228.505596	Female	371
582.0666667	1206.901819	Female	371
582.1	1168.398904	Female	371
582.1333333	1164.950214	Female	371
582.1666667	1166.230252	Female	371
582.2	1179.734292	Female	371
582.2333333	1193.325186	Female	371
582.2666667	1211.287332	Female	371
582.3	1229.684919	Female	371
582.3333333	1219.936064	Female	371
582.3666667	1194.229877	Female	371
582.4	1156.356779	Female	371
582.4333333	1099.440767	Female	371
582.4666667	1088.699224	Female	371
582.5	1051.248781	Female	371
582.5333333	1015.939467	Female	371
582.5666667	1000.402419	Female	371
582.6	959.1381548	Female	371
582.6333333	938.3330965	Female	371
582.6666667	894.590968	Female	371
582.7	861.3477811	Female	371
582.7333333	846.2718239	Female	371
582.7666667	822.0024331	Female	371
582.8	813.301912	Female	371
582.8333333	799.9681244	Female	371
582.8666667	800.2812006	Female	371
582.9	814.9024481	Female	371
582.9333333	833.7247747	Female	371
582.9666667	872.5921155	Female	371
583	910.5015102	Female	371
583.0333333	913.0662627	Female	371
583.0666667	936.6178516	Female	371
583.1	933.8447408	Female	371
583.1333333	912.3266959	Female	371
583.1666667	896.7167892	Female	371
583.2	880.5509639	Female	371
583.2333333	878.8657463	Female	371
583.2666667	869.1616651	Female	371
583.3	851.6084781	Female	371
583.3333333	850.2764256	Female	371
583.3666667	834.3530428	Female	371
583.4	818.9383371	Female	371
583.4333333	795.6965502	Female	371
583.4666667	801.9600988	Female	371
583.5	785.0159234	Female	371
583.5333333	782.8492831	Female	371
583.5666667	772.7263422	Female	371
583.6	761.9934383	Female	371
583.6333333	746.4804083	Female	371
583.6666667	741.1241461	Female	371
583.7	682.233098	Female	371
583.7333333	666.0330322	Female	371
583.7666667	629.7634477	Female	371
583.8	603.4774229	Female	371
583.8333333	582.2413589	Female	371
583.8666667	603.4633377	Female	371
583.9	598.4413087	Female	371
583.9333333	607.8700519	Female	371
583.9666667	616.828177	Female	371
584	621.305078	Female	371
584.0333333	621.264034	Female	371
584.0666667	626.1988502	Female	371
584.1	624.584662	Female	371
584.1333333	624.3116209	Female	371
584.1666667	642.1230412	Female	371
584.2	636.8398543	Female	371
584.2333333	641.7039816	Female	371
584.2666667	644.6495172	Female	371
584.3	655.2686472	Female	371
584.3333333	657.1917528	Female	371
584.3666667	657.000761	Female	371
584.4	676.6047591	Female	371
584.4333333	671.1095291	Female	371
584.4666667	675.8180228	Female	371
584.5	673.8560677	Female	371
584.5333333	670.9135563	Female	371
584.5666667	663.6580445	Female	371
584.6	656.7929659	Female	371
584.6333333	660.1363496	Female	371
584.6666667	654.1872821	Female	371
584.7	661.3017466	Female	371
584.7333333	636.2295183	Female	371
584.7666667	620.6271022	Female	371
584.8	598.8154975	Female	371
584.8333333	585.1085369	Female	371
584.8666667	574.1254218	Female	371
584.9	565	Female	371
584.9333333	572.0218527	Female	371
584.9666667	577.0077989	Female	371
585	583.030874	Female	371
585.0333333	582.0695835	Female	371
585.0666667	585.1674974	Female	371
585.1	580.3111235	Female	371
585.1333333	585.4135291	Female	371
585.1666667	593.155123	Female	371
585.2	596.6992542	Female	371
585.2333333	601.9975083	Female	371
585.2666667	601.8986626	Female	371
585.3	600.7104128	Female	371
585.3333333	610.007377	Female	371
585.3666667	606.778378	Female	371
585.4	610.007377	Female	371
585.4333333	606.1319988	Female	371
585.4666667	609.7647087	Female	371
585.5	611.0728271	Female	371
585.5333333	619.728973	Female	371
585.5666667	616.7860245	Female	371
585.6	621.1223712	Female	371
585.6333333	621.9614136	Female	371
585.6666667	622.5913588	Female	371
585.7	624.6615083	Female	371
585.7333333	628.8815469	Female	371
585.7666667	629.0071542	Female	371
585.8	639.2010638	Female	371
585.8333333	636.2774552	Female	371
585.8666667	628.7837466	Female	371
585.9	646.0255413	Female	371
585.9333333	642.0545148	Female	371
585.9666667	652.1265215	Female	371
586	660.9114918	Female	371
586.0333333	658.936264	Female	371
586.0666667	713.9551807	Female	371
586.1	712.0849668	Female	371
586.1333333	701.8041037	Female	371
586.1666667	697.603039	Female	371
586.2	694.9201393	Female	371
586.2333333	688.5586395	Female	371
586.2666667	681.0535955	Female	371
586.3	683.8954598	Female	371
586.3333333	690.9739503	Female	371
586.3666667	707.6192479	Female	371
586.4	701.328026	Female	371
586.4333333	700.0714249	Female	371
586.4666667	706.0198297	Female	371
586.5	706.1508337	Female	371
586.5333333	705.8902181	Female	371
586.5666667	708.0826223	Female	371
586.6	695.6579619	Female	371
586.6333333	698.6021758	Female	371
586.6666667	674.1253593	Female	371
586.7	662.0483366	Female	371
586.7333333	641.0382204	Female	371
586.7666667	648.1303881	Female	371
586.8	646.4093131	Female	371
586.8333333	658.2195682	Female	371
586.8666667	676.3261048	Female	371
586.9	667.4683513	Female	371
586.9333333	696.4251575	Female	371
586.9666667	705.3176589	Female	371
587	716.806808	Female	371
587.0333333	708.3967815	Female	371
587.0666667	696.1063137	Female	371
587.1	651.2180894	Female	371
587.1333333	640.4069019	Female	371
587.1666667	605.309838	Female	371
587.2	584.4467469	Female	371
587.2333333	576.07378	Female	371
587.2666667	575.4024678	Female	371
587.3	557.9507147	Female	371
587.3333333	552.682549	Female	371
587.3666667	530.7541804	Female	371
587.4	507.505665	Female	371
587.4333333	493.4338861	Female	371
587.4666667	464.9924731	Female	371
587.5	442.1945273	Female	371
587.5333333	429.121195	Female	371
587.5666667	438.6171451	Female	371
587.6	470.5677422	Female	371
587.6333333	503.3020962	Female	371
587.6666667	535.1794092	Female	371
587.7	558.7575503	Female	371
587.7333333	568.4012667	Female	371
587.7666667	601.2254153	Female	371
587.8	617.219572	Female	371
587.8333333	647.8919663	Female	371
587.8666667	661.854969	Female	371
587.9	643.2448989	Female	371
587.9333333	663.098786	Female	371
587.9666667	693.0461745	Female	371
588	718.8991584	Female	371
588.0333333	738.0494563	Female	371
588.0666667	752.5589678	Female	371
588.1	775.0232255	Female	371
588.1333333	802.48676	Female	371
588.1666667	808.6711322	Female	371
588.2	834.1612554	Female	371
588.2333333	854.3746251	Female	371
588.2666667	851.8151208	Female	371
588.3	864.4316052	Female	371
588.3333333	869.416471	Female	371
588.3666667	881.605921	Female	371
588.4	897.5661536	Female	371
588.4333333	900.7446919	Female	371
588.4666667	897.0395755	Female	371
588.5	894.5725236	Female	371
588.5333333	878.4008197	Female	371
588.5666667	871.2777973	Female	371
588.6	818.9065881	Female	371
588.6333333	808.566633	Female	371
588.6666667	772.7386363	Female	371
588.7	735.3924123	Female	371
588.7333333	703.7364564	Female	371
588.7666667	685.1430508	Female	371
588.8	683.2525155	Female	371
588.8333333	671.630851	Female	371
588.8666667	670.2514454	Female	371
588.9	691.7550144	Female	371
588.9333333	651.0768004	Female	371
588.9666667	677.631906	Female	371
589	641.8044874	Female	371
589.0333333	644.2150262	Female	371
589.0666667	621.9236288	Female	371
589.1	605.2611007	Female	371
589.1333333	569.0421777	Female	371
589.1666667	529.5894636	Female	371
589.2	517.5374383	Female	371
589.2333333	478.591684	Female	371
589.2666667	462.0822438	Female	371
589.3	438.9851934	Female	371
589.3333333	420.3772116	Female	371
589.3666667	413.0774746	Female	371
589.4	393.2492848	Female	371
589.4333333	329.4389169	Female	371
589.4666667	287.0435507	Female	371
589.5	240.0749883	Female	371
589.5333333	196.2549362	Female	371
589.5666667	165.1090549	Female	371
589.6	154.2627628	Female	371
589.6333333	137.6154061	Female	371
589.6666667	167.9434429	Female	371
589.7	158.7513779	Female	371
589.7333333	173.3032025	Female	371
589.7666667	186.118242	Female	371
589.8	194.1803286	Female	371
589.8333333	207.1955598	Female	371
589.8666667	217.0207363	Female	371
589.9	216.1133962	Female	371
589.9333333	196.2549362	Female	371
589.9666667	194.1262476	Female	371
590	166.0271062	Female	371
590.0333333	144.0555448	Female	371
590.0666667	131.8483978	Female	371
590.1	134.3726163	Female	371
590.1333333	125.6741819	Female	371
590.1666667	156.3201842	Female	371
590.2	141.2869421	Female	371
590.2333333	171.6857595	Female	371
590.2666667	184.6997564	Female	371
590.3	194.4865034	Female	371
590.3333333	197.3068676	Female	371
590.3666667	216.3723642	Female	371
590.4	188.6796226	Female	371
590.4333333	178.5329101	Female	371
590.4666667	180.5685465	Female	371
590.5	165.3027525	Female	371
590.5333333	157.4325252	Female	371
590.5666667	144.9586148	Female	371
590.6	146.9863939	Female	371
590.6333333	150.9867544	Female	371
590.6666667	169	Female	371
590.7	187.3846312	Female	371
590.7333333	200.7710138	Female	371
590.7666667	231.7951682	Female	371
590.8	255.9726548	Female	371
590.8333333	278.0287755	Female	371
590.8666667	302.8349385	Female	371
590.9	332.5432303	Female	371
590.9333333	355.5840266	Female	371
590.9666667	374.3861643	Female	371
591	397.4518839	Female	371
591.0333333	422.6405092	Female	371
591.0666667	444.3748418	Female	371
591.1	464.9655901	Female	371
591.1333333	481.3834231	Female	371
591.1666667	499.841975	Female	371
591.2	506.0691652	Female	371
591.2333333	535.3821065	Female	371
591.2666667	537.5658099	Female	371
591.3	568.0316893	Female	371
591.3333333	572.5032751	Female	371
591.3666667	616.322156	Female	371
591.4	619.3876008	Female	371
591.4333333	635.2715955	Female	371
591.4666667	344.419802	Female	371
591.5	324.5812687	Female	371
591.5333333	316.9384798	Female	371
591.5666667	319.8562177	Female	371
591.6	312.2002562	Female	371
591.6333333	326.0874116	Female	371
591.6666667	340.6493799	Female	371
591.7	357.0448151	Female	371
591.7333333	355.5741835	Female	371
591.7666667	357.1064267	Female	371
591.8	378.0648093	Female	371
591.8333333	379.6972478	Female	371
591.8666667	398.8984833	Female	371
591.9	415.7691667	Female	371
591.9333333	439.2322848	Female	371
591.9666667	450.8491987	Female	371
592	481.8672016	Female	371
592.0333333	494.7261869	Female	371
592.0666667	510.4507812	Female	371
592.1	523.7804884	Female	371
592.1333333	544.9229303	Female	371
592.1666667	540.2684518	Female	371
592.2	551.2939325	Female	371
592.2333333	564.163097	Female	371
592.2666667	578.2879905	Female	371
592.3	608.0863426	Female	371
592.3333333	609.9778685	Female	371
592.3666667	632.3606566	Female	371
592.4	638.9898278	Female	371
592.4333333	649.3820139	Female	371
592.4666667	675.3702688	Female	371
592.5	691.0636729	Female	371
592.5333333	696.4553108	Female	371
592.5666667	703.708036	Female	371
592.6	689.5360759	Female	371
592.6333333	674.3589549	Female	371
592.6666667	647.0625936	Female	371
592.7	654.9358747	Female	371
592.7333333	639.8406052	Female	371
592.7666667	619.6208518	Female	371
592.8	617.4933198	Female	371
592.8333333	616.8468205	Female	371
592.8666667	597.5391201	Female	371
592.9	613.1826808	Female	371
592.9333333	604.9528907	Female	371
592.9666667	622.7238553	Female	371
593	641.0031201	Female	371
593.0333333	664.6058983	Female	371
593.0666667	687.6954268	Female	371
593.1	705.3126966	Female	371
593.1333333	730.4991444	Female	371
593.1666667	755.3224477	Female	371
593.2	774.0161497	Female	371
593.2333333	796.1532516	Female	371
593.2666667	823.6625523	Female	371
593.3	839.907733	Female	371
593.3333333	880.0568163	Female	371
593.3666667	887.8609125	Female	371
593.4	936.8292267	Female	371
593.4333333	953.4573929	Female	371
593.4666667	994.2092335	Female	371
593.5	1001.784408	Female	371
593.5333333	1024.041015	Female	371
593.5666667	1046.486025	Female	371
593.6	1064.514913	Female	371
593.6333333	1070.164473	Female	371
593.6666667	1075.272989	Female	371
593.7	1080.678491	Female	371
593.7333333	1081.725473	Female	371
593.7666667	1071.922105	Female	371
593.8	1079.312744	Female	371
593.8333333	1085.420195	Female	371
593.8666667	1091.093488	Female	371
593.9	1093.932813	Female	371
593.9333333	1105.425258	Female	371
593.9666667	1108.155675	Female	371
594	1226.488483	Female	371
594.0333333	1243.801029	Female	371
594.0666667	1270.704136	Female	371
594.1	1298.578069	Female	371
594.1333333	1328.533026	Female	371
594.1666667	1332.006381	Female	371
594.2	1338.992158	Female	371
594.2333333	1362.264659	Female	371
594.2666667	1358.364458	Female	371
594.3	1372.731948	Female	371
594.3333333	1359.224779	Female	371
594.3666667	1380.854808	Female	371
594.4	1409.770549	Female	371
594.4333333	1412.099855	Female	371
594.4666667	1429.772709	Female	371
594.5	1464.993174	Female	371
594.5333333	1467.906332	Female	371
594.5666667	1446.545195	Female	371
594.6	1443.954639	Female	371
594.6333333	1432.36029	Female	371
594.6666667	1434.663724	Female	371
594.7	1449.422644	Female	371
594.7333333	1462.836286	Female	371
594.7666667	1444.062672	Female	371
594.8	1441.535986	Female	371
594.8333333	1430.670123	Female	371
594.8666667	1428.815243	Female	371
594.9	1400.675551	Female	371
594.9333333	1381.897247	Female	371
594.9666667	1393.591045	Female	371
595	1398.177743	Female	371
595.0333333	1396.516022	Female	371
595.0666667	1380.754866	Female	371
595.1	1391.05176	Female	371
595.1333333	1361.687923	Female	371
595.1666667	1349.859252	Female	371
595.2	1345.990342	Female	371
595.2333333	1320.124237	Female	371
595.2666667	1287.140241	Female	371
595.3	1239.088778	Female	371
595.3333333	1210.347471	Female	371
595.3666667	1200.991674	Female	371
595.4	1183.141581	Female	371
595.4333333	1179.451144	Female	371
595.4666667	1177.825539	Female	371
595.5	1176.37154	Female	371
595.5333333	1189.219071	Female	371
595.5666667	1202.098582	Female	371
595.6	1196.588484	Female	371
595.6333333	1157.106737	Female	371
595.6666667	1143.629748	Female	371
595.7	1121.646112	Female	371
595.7333333	1093.341667	Female	371
595.7666667	1074.895344	Female	371
595.8	1069.146388	Female	371
595.8333333	1064.19782	Female	371
595.8666667	1045.816906	Female	371
595.9	1038.845994	Female	371
595.9333333	1028.453694	Female	371
595.9666667	1018.907749	Female	371
596	1003.297065	Female	371
596.0333333	995.6610869	Female	371
596.0666667	985.6500393	Female	371
596.1	979.3242568	Female	371
596.1333333	975.821705	Female	371
596.1666667	969.5901196	Female	371
596.2	980.1147892	Female	371
596.2333333	984.4155627	Female	371
596.2666667	999.0740713	Female	371
596.3	990.7734353	Female	371
596.3333333	1002.479426	Female	371
596.3666667	1000.769704	Female	371
596.4	1011.385189	Female	371
596.4333333	1009.071355	Female	371
596.4666667	1022.30426	Female	371
596.5	1022.91593	Female	371
596.5333333	1036.446332	Female	371
596.5666667	1049.624695	Female	371
596.6	1063.791803	Female	371
596.6333333	1081.356555	Female	371
596.6666667	1099.254293	Female	371
596.7	1121.092324	Female	371
596.7333333	1124.819097	Female	371
596.7666667	1135.160341	Female	371
596.8	1144.460135	Female	371
596.8333333	1163.176685	Female	371
596.8666667	1165.151063	Female	371
596.9	1155.62667	Female	371
596.9333333	1146.802947	Female	371
596.9666667	1113.016172	Female	371
597	1107.814515	Female	371
597.0333333	1072.205671	Female	371
597.0666667	1052.777754	Female	371
597.1	1035.900574	Female	371
597.1333333	1019.377261	Female	371
597.1666667	1006.285248	Female	371
597.2	993.7011623	Female	371
597.2333333	978.4692126	Female	371
597.2666667	975.2112592	Female	371
597.3	965.0875608	Female	371
597.3333333	967.992252	Female	371
597.3666667	969.4338554	Female	371
597.4	961.9901247	Female	371
597.4333333	965.4263307	Female	371
597.4666667	965.4040605	Female	371
597.5	963.9922199	Female	371
597.5333333	964.8818581	Female	371
597.5666667	963.7810955	Female	371
597.6	971.5271484	Female	371
597.6333333	979.7719122	Female	371
597.6666667	971.4756816	Female	371
597.7	952.4221753	Female	371
597.7333333	945.5844753	Female	371
597.7666667	921.0450586	Female	371
597.8	912.6061582	Female	371
597.8333333	893.1769142	Female	371
597.8666667	885.4343567	Female	371
597.9	883.1789173	Female	371
597.9333333	862.6992523	Female	371
597.9666667	835.8115816	Female	371
598	815.1809615	Female	371
598.0333333	810.8082387	Female	371
598.0666667	794.0812301	Female	371
598.1	785.9592865	Female	371
598.1333333	777.2290525	Female	371
598.1666667	769.2262346	Female	371
598.2	764.7757841	Female	371
598.2333333	765.2326444	Female	371
598.2666667	749.7946386	Female	371
598.3	801.2421606	Female	371
598.3333333	809.7487265	Female	371
598.3666667	822.6961772	Female	371
598.4	805.1844509	Female	371
598.4333333	789.41624	Female	371
598.4666667	780.0333326	Female	371
598.5	757.3651695	Female	371
598.5333333	740.9649114	Female	371
598.5666667	732.2274237	Female	371
598.6	755.0953582	Female	371
598.6333333	772.1580149	Female	371
598.6666667	791.9122426	Female	371
598.7	813.1648049	Female	371
598.7333333	833.9688244	Female	371
598.7666667	875.5141347	Female	371
598.8	875.5181323	Female	371
598.8333333	880.2272434	Female	371
598.8666667	879.6846026	Female	371
598.9	877.5357543	Female	371
598.9333333	875.2611039	Female	371
598.9666667	857.5045189	Female	371
599	860.5719029	Female	371
599.0333333	847.6514614	Female	371
599.0666667	844.2375258	Female	371
599.1	834.2961105	Female	371
599.1333333	826.4816997	Female	371
599.1666667	830.953669	Female	371
599.2	837.193526	Female	371
599.2333333	848.8256594	Female	371
599.2666667	845.6867032	Female	371
599.3	853.899877	Female	371
599.3333333	863.539229	Female	371
599.3666667	878.8230766	Female	371
599.4	895.7789906	Female	371
599.4333333	911.9347564	Female	371
599.4666667	910.4284706	Female	371
599.5	908.335841	Female	371
599.5333333	910	Female	371
599.5666667	911.7236423	Female	371
599.6	916.1855707	Female	371
599.6333333	921.5101736	Female	371
599.6666667	924.7226611	Female	371
599.7	924.4598423	Female	371
599.7333333	925.6160111	Female	371
599.7666667	931.7687481	Female	371
599.8	934.9807485	Female	371
599.8333333	936.9589105	Female	371
599.8666667	946.642488	Female	371
599.9	942.9130395	Female	371
599.9333333	945.6955113	Female	371
599.9666667	953.2523276	Female	371
600	980.2897531	Female	371
600.0333333	981.6608376	Female	371
600.0666667	1009.098608	Female	371
600.1	1012.926453	Female	371
600.1333333	1011.201266	Female	371
600.1666667	1025.530594	Female	371
600.2	1036.363836	Female	371
600.2333333	1043.452443	Female	371
600.2666667	1037.921962	Female	371
600.3	1039.471019	Female	371
600.3333333	1036.563553	Female	371
600.3666667	1032.872693	Female	371
600.4	1034.342787	Female	371
600.4333333	1035.106275	Female	371
600.4666667	1032.872693	Female	371
600.5	1036.689442	Female	371
600.5333333	1016.323767	Female	371
600.5666667	1014.759577	Female	371
600.6	1012.379869	Female	371
600.6333333	1009.612302	Female	371
600.6666667	1020.683105	Female	371
600.7	1026.727812	Female	371
600.7333333	1031.380143	Female	371
600.7666667	1037.868971	Female	371
600.8	1027.284284	Female	371
600.8333333	1010.762089	Female	371
600.8666667	1008.369972	Female	371
600.9	1015.409277	Female	371
600.9333333	1017.071286	Female	371
600.9666667	1022.867538	Female	371
601	1033.495041	Female	371
601.0333333	1031.217242	Female	371
601.0666667	1018.982335	Female	371
601.1	1006.680188	Female	371
601.1333333	996.3182223	Female	371
601.1666667	966.6850573	Female	371
601.2	667.0367306	Female	371
601.2333333	622.547187	Female	371
601.2666667	601.1006571	Female	371
601.3	567.0643702	Female	371
601.3333333	528.4439422	Female	371
601.3666667	523.7804884	Female	371
601.4	512.0800719	Female	371
601.4333333	503.1709451	Female	371
601.4666667	504.6434385	Female	371
601.5	519.330338	Female	371
601.5333333	513.1335109	Female	371
601.5666667	515.8643232	Female	371
601.6	527.3073108	Female	371
601.6333333	539.6452538	Female	371
601.6666667	560.0160712	Female	371
601.7	549.6589852	Female	371
601.7333333	570.6005608	Female	371
601.7666667	569.6534034	Female	371
601.8	587.0204426	Female	371
601.8333333	574.0984236	Female	371
601.8666667	593.8770917	Female	371
601.9	594.0850108	Female	371
601.9333333	589.2070943	Female	371
601.9666667	584.6888061	Female	371
602	572.6587116	Female	371
602.0333333	558.8022906	Female	371
602.0666667	537.8196724	Female	371
602.1	519.9201862	Female	371
602.1333333	517.3954001	Female	371
602.1666667	524.6379704	Female	371
602.2	495.870951	Female	371
602.2333333	494.2640994	Female	371
602.2666667	504.0089285	Female	371
602.3	485.4739952	Female	371
602.3333333	481.6274494	Female	371
602.3666667	489.164594	Female	371
602.4	499.3846213	Female	371
602.4333333	489.5191518	Female	371
602.4666667	505.7835505	Female	371
602.5	494.7100161	Female	371
602.5333333	499.3806164	Female	371
602.5666667	471.8739238	Female	371
602.6	476.1312844	Female	371
602.6333333	464.2843956	Female	371
602.6666667	457.9617888	Female	371
602.7	449.1603277	Female	371
602.7333333	446.7057197	Female	371
602.7666667	422.6227632	Female	371
602.8	392.6537915	Female	371
602.8333333	368.0665701	Female	371
602.8666667	369.173401	Female	371
602.9	362.5589607	Female	371
602.9333333	363.8598631	Female	371
602.9666667	346.9755035	Female	371
603	318.1477644	Female	371
603.0333333	326.9571837	Female	371
603.0666667	317.9213739	Female	371
603.1	312.0849243	Female	371
603.1333333	325.4980799	Female	371
603.1666667	343.9840113	Female	371
603.2	327.3438559	Female	371
603.2333333	331.2717917	Female	371
603.2666667	324.1265185	Female	371
603.3	339.3287492	Female	371
603.3333333	343.4559652	Female	371
603.3666667	335.7156535	Female	371
603.4	336.8679266	Female	371
603.4333333	328.0640181	Female	371
603.4666667	319.882791	Female	371
603.5	316.243577	Female	371
603.5333333	317.370446	Female	371
603.5666667	312.3731743	Female	371
603.6	304.2170278	Female	371
603.6333333	294.9440625	Female	371
603.6666667	289.5600111	Female	371
603.7	291.7344683	Female	371
603.7333333	288.669361	Female	371
603.7666667	286.043703	Female	371
603.8	290.6888371	Female	371
603.8333333	277.9082582	Female	371
603.8666667	277.2525924	Female	371
603.9	274.0456166	Female	371
603.9333333	284.803441	Female	371
603.9666667	288.4024965	Female	371
604	311.2314251	Female	371
604.0333333	314.7967598	Female	371
604.0666667	325.184563	Female	371
604.1	338.6000591	Female	371
604.1333333	360.1846749	Female	371
604.1666667	370.0405383	Female	371
604.2	376.9270486	Female	371
604.2333333	377.1272995	Female	371
604.2666667	371.2384678	Female	371
604.3	368.3177976	Female	371
604.3333333	391.065212	Female	371
604.3666667	410.1146181	Female	371
604.4	435.6523844	Female	371
604.4333333	434.6998965	Female	371
604.4666667	458.105883	Female	371
604.5	455.3877469	Female	371
604.5333333	461.6925384	Female	371
604.5666667	476.4808496	Female	371
604.6	481.4332768	Female	371
604.6333333	488.5324964	Female	371
604.6666667	496.7705708	Female	371
604.7	508.8152907	Female	371
604.7333333	509.6449745	Female	371
604.7666667	519.2273105	Female	371
604.8	529.5129838	Female	371
604.8333333	538.0046468	Female	371
604.8666667	542.5062212	Female	371
604.9	551.518812	Female	371
604.9333333	549.5307089	Female	371
604.9666667	550.5270202	Female	371
605	561.5451896	Female	371
605.0333333	583.085757	Female	371
605.0666667	590.5963088	Female	371
605.1	613.1834962	Female	371
605.1333333	608.0476955	Female	371
605.1666667	603.6041749	Female	371
605.2	591.6865724	Female	371
605.2333333	575.9696173	Female	371
605.2666667	581.7233019	Female	371
605.3	567.5746647	Female	371
605.3333333	550.8003268	Female	371
605.3666667	517.1160411	Female	371
605.4	497.7730407	Female	371
605.4333333	489.9081547	Female	371
605.4666667	477.9142182	Female	371
605.5	478.7535901	Female	371
605.5333333	487.0030801	Female	371
605.5666667	476.6812352	Female	371
605.6	484.4553643	Female	371
605.6333333	484.0258258	Female	371
605.6666667	486.0833262	Female	371
605.7	506.9487154	Female	371
605.7333333	506.9132076	Female	371
605.7666667	522.572483	Female	371
605.8	531.2118222	Female	371
605.8333333	531.9191668	Female	371
605.8666667	521.2993382	Female	371
605.9	507.6307713	Female	371
605.9333333	484.3727903	Female	371
605.9666667	493.5686376	Female	371
606	482.2706709	Female	371
606.0333333	474.3521898	Female	371
606.0666667	454.7636749	Female	371
606.1	434.1900506	Female	371
606.1333333	426.1560747	Female	371
606.1666667	418.306108	Female	371
606.2	410.7748775	Female	371
606.2333333	405.6316063	Female	371
606.2666667	393.9974619	Female	371
606.3	387.4751605	Female	371
606.3333333	394.1535234	Female	371
606.3666667	389.7204126	Female	371
606.4	403.267901	Female	371
606.4333333	399.606056	Female	371
606.4666667	401.1795109	Female	371
606.5	406.1773012	Female	371
606.5333333	424.9823526	Female	371
606.5666667	448.7059171	Female	371
606.6	492.2600939	Female	371
606.6333333	512.5348769	Female	371
606.6666667	536.4783313	Female	371
606.7	562.7654929	Female	371
606.7333333	581.1789742	Female	371
606.7666667	599.0008347	Female	371
606.8	618.0517778	Female	371
606.8333333	636.8775392	Female	371
606.8666667	650.2930109	Female	371
606.9	652.9471648	Female	371
606.9333333	640.0078125	Female	371
606.9666667	626.3545322	Female	371
607	622.6564061	Female	371
607.0333333	613.2699243	Female	371
607.0666667	597.3575144	Female	371
607.1	602.7180103	Female	371
607.1333333	598.8956503	Female	371
607.1666667	596.2365302	Female	371
607.2	596.8659816	Female	371
607.2333333	584.3372314	Female	371
607.2666667	580.6108852	Female	371
607.3	551.4607874	Female	371
607.3333333	528.7154244	Female	371
607.3666667	457.5150271	Female	371
607.4	447.7689136	Female	371
607.4333333	408.3099313	Female	371
607.4666667	402.5481338	Female	371
607.5	380.1381328	Female	371
607.5333333	387.8272811	Female	371
607.5666667	374.1443572	Female	371
607.6	370.6332419	Female	371
607.6333333	354.0395458	Female	371
607.6666667	333.7079562	Female	371
607.7	303.4880558	Female	371
607.7333333	285.9545418	Female	371
607.7666667	281.3254343	Female	371
607.8	270.2036269	Female	371
607.8333333	269.8036323	Female	371
607.8666667	256.4156781	Female	371
607.9	882.8323737	Female	371
607.9333333	899.0734119	Female	371
607.9666667	891.4802297	Female	371
608	897.2513583	Female	371
608.0333333	905.7488614	Female	371
608.0666667	891.8099573	Female	371
608.1	881.0732092	Female	371
608.1333333	877.7932558	Female	371
608.1666667	877.4018464	Female	371
608.2	868.1917991	Female	371
608.2333333	879.4202636	Female	371
608.2666667	877.05245	Female	371
608.3	883.5032541	Female	371
608.3333333	898.167579	Female	371
608.3666667	896.5361119	Female	371
608.4	912.7387359	Female	371
608.4333333	917.2377009	Female	371
608.4666667	937.5057333	Female	371
608.5	937.661986	Female	371
608.5333333	935.663401	Female	371
608.5666667	893.8954078	Female	371
608.6	847.685083	Female	371
608.6333333	825.4847061	Female	371
608.6666667	807.4583581	Female	371
608.7	791.3437938	Female	371
608.7333333	770.5459104	Female	371
608.7666667	696.6204131	Female	371
608.8	691.5056037	Female	371
608.8333333	680.3418258	Female	371
608.8666667	667.4316444	Female	371
608.9	659.285219	Female	371
608.9333333	649.7576471	Female	371
608.9666667	647.3801047	Female	371
609	636.1713606	Female	371
609.0333333	625.2615453	Female	371
609.0666667	611.5292307	Female	371
609.1	607.1680163	Female	371
609.1333333	597.7457654	Female	371
609.1666667	590.8773138	Female	371
609.2	579.9672405	Female	371
609.2333333	563.773004	Female	371
609.2666667	531.6540228	Female	371
609.3	506.0138338	Female	371
609.3333333	491.500763	Female	371
609.3666667	473.7647095	Female	371
609.4	462.0443702	Female	371
609.4333333	437.0011442	Female	371
609.4666667	417.7774527	Female	371
609.5	396.8904131	Female	371
609.5333333	372.5184559	Female	371
609.5666667	354.4474573	Female	371
609.6	332.6048707	Female	371
609.6333333	309.0792779	Female	371
609.6666667	281.9397099	Female	371
609.7	270.9464892	Female	371
609.7333333	243.2488438	Female	371
609.7666667	232.6392056	Female	371
609.8	206.2062075	Female	371
609.8333333	206.8671071	Female	371
609.8666667	180.5685465	Female	371
609.9	154.3016526	Female	371
609.9333333	133.2966616	Female	371
609.9666667	114.1271221	Female	371
610	109.7861558	Female	371
610.0333333	100.20978	Female	371
610.0666667	98.47842403	Female	371
610.1	100.4041832	Female	371
610.1333333	98.18350167	Female	371
610.1666667	106.8269629	Female	371
610.2	115.277925	Female	371
610.2333333	118.1397478	Female	371
610.2666667	118.8696765	Female	371
610.3	116.6747616	Female	371
610.3333333	121.6305883	Female	371
610.3666667	137.0109485	Female	371
610.4	160.9099127	Female	371
610.4333333	165.1575006	Female	371
610.4666667	169.8057714	Female	371
610.5	168.6475615	Female	371
610.5333333	168.6208765	Female	371
610.5666667	165.4629868	Female	371
610.6	163.5267562	Female	371
610.6333333	160.0562401	Female	371
610.6666667	161.0124219	Female	371
610.7	161.0124219	Female	371
610.7333333	161.0124219	Female	371
610.7666667	161.0124219	Female	371
610.8	161.9691329	Female	371
610.8333333	160.7233648	Female	371
610.8666667	161.0124219	Female	371
610.9	160.7233648	Female	371
610.9333333	161.9691329	Female	371
610.9666667	161.6817862	Female	371
611	161.6817862	Female	371
611.0333333	162.6407083	Female	371
611.0666667	161.6817862	Female	371
611.1	161.6817862	Female	371
611.1333333	164.2010962	Female	371
611.1666667	171.7236151	Female	371
611.2	180.0499931	Female	371
611.2333333	185.1944924	Female	371
611.2666667	196.1555505	Female	371
611.3	202.6746161	Female	371
611.3333333	212.3605425	Female	371
611.3666667	222.8990803	Female	371
611.4	222.9910312	Female	371
611.4333333	226.6384786	Female	371
611.4666667	241.0020747	Female	371
611.5	234.0085469	Female	371
611.5333333	235.1361308	Female	371
611.5666667	238.3547776	Female	371
611.6	236.6854453	Female	371
611.6333333	234.6912866	Female	371
611.6666667	241.9132076	Female	371
611.7	258.4956479	Female	371
611.7333333	265.1527861	Female	371
611.7666667	281.7836049	Female	371
611.8	292.6106628	Female	371
611.8333333	299.9333259	Female	371
611.8666667	308.3018002	Female	371
611.9	317.2900881	Female	371
611.9333333	328.3245346	Female	371
611.9666667	331.6700167	Female	371
612	334.2603776	Female	371
612.0333333	340.9061454	Female	371
612.0666667	362.5520652	Female	371
612.1	363.4116124	Female	371
612.1333333	367.3486083	Female	371
612.1666667	366.2676617	Female	371
612.2	379.1530034	Female	371
612.2333333	383.9192623	Female	371
612.2666667	399.3444628	Female	371
612.3	401.5420277	Female	371
612.3333333	417.714017	Female	371
612.3666667	426.3918386	Female	371
612.4	458.105883	Female	371
612.4333333	472.4235388	Female	371
612.4666667	503.7161899	Female	371
612.5	530.0113206	Female	371
612.5333333	559.9660704	Female	371
612.5666667	592.0684082	Female	371
612.6	604.6924838	Female	371
612.6333333	627.0829291	Female	371
612.6666667	628.6024181	Female	371
612.7	619.7943207	Female	371
612.7333333	624.5398306	Female	371
612.7666667	620.5562021	Female	371
612.8	615.0292676	Female	371
612.8333333	603.3547878	Female	371
612.8666667	605.1421321	Female	371
612.9	582.9279544	Female	371
612.9333333	564.1276451	Female	371
612.9666667	541.8283861	Female	371
613	534.2228	Female	371
613.0333333	529.0831693	Female	371
613.0666667	522.8173677	Female	371
613.1	528.932888	Female	371
613.1333333	529.4997639	Female	371
613.1666667	533.6253367	Female	371
613.2	532.8001502	Female	371
613.2333333	525.7299687	Female	371
613.2666667	525.214242	Female	371
613.3	511.6141124	Female	371
613.3333333	500.8492787	Female	371
613.3666667	510.3812301	Female	371
613.4	502.2549154	Female	371
613.4333333	490.5527495	Female	371
613.4666667	482.2955525	Female	371
613.5	479.9302033	Female	371
613.5333333	475.837157	Female	371
613.5666667	466.9582422	Female	371
613.6	473.8881725	Female	371
613.6333333	473.1934065	Female	371
613.6666667	478.2133415	Female	371
613.7	482.2654871	Female	371
613.7333333	496.4876635	Female	371
613.7666667	504.4293806	Female	371
613.8	520.6121397	Female	371
613.8333333	524.9314241	Female	371
613.8666667	542.1226798	Female	371
613.9	534.2705307	Female	371
613.9333333	533.3441666	Female	371
613.9666667	524.5588623	Female	371
614	528.1401329	Female	371
614.0333333	528.3029434	Female	371
614.0666667	531.0075329	Female	371
614.1	528.5773359	Female	371
614.1333333	505.4552404	Female	371
614.1666667	476.3664556	Female	371
614.2	470.1201974	Female	371
614.2333333	458.8027899	Female	371
614.2666667	447.1386809	Female	371
614.3	445.7308605	Female	371
614.3333333	422.6061997	Female	371
614.3666667	428.0770959	Female	371
614.4	404.0222766	Female	371
614.4333333	402.8113702	Female	371
614.4666667	402.318282	Female	371
614.5	410.1219331	Female	371
614.5333333	414.9566242	Female	371
614.5666667	427.7627847	Female	371
614.6	431.6676963	Female	371
614.6333333	433.3832023	Female	371
614.6666667	440.4100362	Female	371
614.7	448.2186966	Female	371
614.7333333	460.6712494	Female	371
614.7666667	486.564487	Female	371
614.8	483.2276896	Female	371
614.8333333	502.864793	Female	371
614.8666667	497.8112092	Female	371
614.9	512.652904	Female	371
614.9333333	521.9386937	Female	371
614.9666667	526.9316844	Female	371
615	536.1380419	Female	371
615.0333333	542.005535	Female	371
615.0666667	538.2759515	Female	371
615.1	524.8475969	Female	371
615.1333333	529.6715964	Female	371
615.1666667	520.3815908	Female	371
615.2	527.5158765	Female	371
615.2333333	534.5240874	Female	371
615.2666667	545.710546	Female	371
615.3	554.2941457	Female	371
615.3333333	568.6308117	Female	371
615.3666667	563.3205127	Female	371
615.4	585.9317366	Female	371
615.4333333	583.1123391	Female	371
615.4666667	602.6715523	Female	371
615.5	604.7420938	Female	371
615.5333333	598.6000334	Female	371
615.5666667	597.0134002	Female	371
615.6	596.1207931	Female	371
615.6333333	605.3073599	Female	371
615.6666667	594.9596625	Female	371
615.7	597.73991	Female	371
615.7333333	587.4291447	Female	371
615.7666667	593.8088918	Female	371
615.8	597.2378086	Female	371
615.8333333	602.0797289	Female	371
615.8666667	609.527686	Female	371
615.9	615.1723336	Female	371
615.9333333	617.5670004	Female	371
615.9666667	628.5451456	Female	371
616	633.8596059	Female	371
616.0333333	635.9323863	Female	371
616.0666667	632.8506933	Female	371
616.1	637.4990196	Female	371
616.1333333	665.940688	Female	371
616.1666667	653.813429	Female	371
616.2	677.2481082	Female	371
616.2333333	681.296558	Female	371
616.2666667	693.3974329	Female	371
616.3	719.8902694	Female	371
616.3333333	781.6508172	Female	371
616.3666667	808.0754915	Female	371
616.4	832.9855941	Female	371
616.4333333	847.7794525	Female	371
616.4666667	885.1587428	Female	371
616.5	884.5976487	Female	371
616.5333333	917.0605214	Female	371
616.5666667	932.3046712	Female	371
616.6	937.8038174	Female	371
616.6333333	946.2652905	Female	371
616.6666667	964.2058909	Female	371
616.7	953.6141777	Female	371
616.7333333	965.2072316	Female	371
616.7666667	966.0196685	Female	371
616.8	949.5567387	Female	371
616.8333333	947.7853132	Female	371
616.8666667	950.7076312	Female	371
616.9	951.6722125	Female	371
616.9333333	950.7202533	Female	371
616.9666667	931.4853729	Female	371
617	926.4178323	Female	371
617.0333333	919.8141117	Female	371
617.0666667	910.1142785	Female	371
617.1	898.298948	Female	371
617.1333333	873.2909023	Female	371
617.1666667	861.610701	Female	371
617.2	862.7328671	Female	371
617.2333333	881.3852733	Female	371
617.2666667	857.4013063	Female	371
617.3	852.2470299	Female	371
617.3333333	821.8570435	Female	371
617.3666667	813.8525665	Female	371
617.4	802.6381501	Female	371
617.4333333	782.6749006	Female	371
617.4666667	787.5842812	Female	371
617.5	792.9653208	Female	371
617.5333333	815.3882511	Female	371
617.5666667	814.2358381	Female	371
617.6	828.440704	Female	371
617.6333333	835.0622731	Female	371
617.6666667	852.2493766	Female	371
617.7	853.2010314	Female	371
617.7333333	873.9622417	Female	371
617.7666667	877.4793445	Female	371
617.8	897.332157	Female	371
617.8333333	917.5538131	Female	371
617.8666667	936.2958934	Female	371
617.9	941.0897938	Female	371
617.9333333	929.4094899	Female	371
617.9666667	890.8495945	Female	371
618	894.7273328	Female	371
618.0333333	858.8282715	Female	371
618.0666667	852.2405764	Female	371
618.1	818.8192719	Female	371
618.1333333	779.1700713	Female	371
618.1666667	749.096122	Female	371
618.2	724.9855171	Female	371
618.2333333	700.2528115	Female	371
618.2666667	710.2520679	Female	371
618.3	697.4331509	Female	371
618.3333333	682.0271256	Female	371
618.3666667	688.3204196	Female	371
618.4	684.2667608	Female	371
618.4333333	704.0092329	Female	371
618.4666667	736.271689	Female	371
618.5	771.0175095	Female	371
618.5333333	797.8370761	Female	371
618.5666667	818.0128361	Female	371
618.6	844.5193899	Female	371
618.6333333	853.6252105	Female	371
618.6666667	849.1672391	Female	371
618.7	850.5080834	Female	371
618.7333333	869.1052871	Female	371
618.7666667	841.4826201	Female	371
618.8	853.7224373	Female	371
618.8333333	847.9716976	Female	371
618.8666667	845.8469129	Female	371
618.9	830.557042	Female	371
618.9333333	824.462249	Female	371
618.9666667	822.5047112	Female	371
619	819.1269743	Female	371
619.0333333	777.5512845	Female	371
619.0666667	757.8073634	Female	371
619.1	732.2492745	Female	371
619.1333333	710.3872184	Female	371
619.1666667	692.0187859	Female	371
619.2	667.5784598	Female	371
619.2333333	639.280846	Female	371
619.2666667	624.88799	Female	371
619.3	615	Female	371
619.3333333	591.8589359	Female	371
619.3666667	563.0932427	Female	371
619.4	551.8623017	Female	371
619.4333333	536.6609731	Female	371
619.4666667	507.141006	Female	371
619.5	476.2236869	Female	371
619.5333333	452.6245685	Female	371
619.5666667	442.9288882	Female	371
619.6	426.4106002	Female	371
619.6333333	402.5878786	Female	371
619.6666667	396.1073087	Female	371
619.7	379.2004747	Female	371
619.7333333	394.508555	Female	371
619.7666667	423.7699848	Female	371
619.8	435.4595274	Female	371
619.8333333	500.5696755	Female	371
619.8666667	511.2827007	Female	371
619.9	543.1362628	Female	371
619.9333333	534.6494178	Female	371
619.9666667	537.8224614	Female	371
620	527.8001516	Female	371
620.0333333	517.6997199	Female	371
620.0666667	532.9587226	Female	371
620.1	549.2986437	Female	371
620.1333333	580.2930294	Female	371
620.1666667	595.5476471	Female	371
620.2	620.2426944	Female	371
620.2333333	620.9669879	Female	371
620.2666667	589.4276885	Female	371
620.3	562.2677298	Female	371
620.3333333	546.7083317	Female	371
620.3666667	504.3857651	Female	371
620.4	497.690667	Female	371
620.4333333	487.8534616	Female	371
620.4666667	505.1574012	Female	371
620.5	475.7141999	Female	371
620.5333333	453.9217994	Female	371
620.5666667	445.8250778	Female	371
620.6	412.1613762	Female	371
620.6333333	374.6745254	Female	371
620.6666667	337.6225703	Female	371
620.7	317.8332896	Female	371
620.7333333	297.1683025	Female	371
620.7666667	271.2231554	Female	371
620.8	253.3337719	Female	371
620.8333333	250.3537497	Female	371
620.8666667	239.9208203	Female	371
620.9	224.5707016	Female	371
620.9333333	215.0372061	Female	371
620.9666667	192.2602403	Female	371
621	208.9521476	Female	371
621.0333333	195.7472861	Female	371
621.0666667	196.3084308	Female	371
621.1	186.1021225	Female	371
621.1333333	191.2302277	Female	371
621.1666667	188.9576672	Female	371
621.2	179.8054504	Female	371
621.2333333	197.4335331	Female	371
621.2666667	206.0728027	Female	371
621.3	204.9414551	Female	371
621.3333333	212.6146749	Female	371
621.3666667	227.2201576	Female	371
621.4	224.9288776	Female	371
621.4333333	236.4846718	Female	371
621.4666667	247.0404825	Female	371
621.5	240.2602755	Female	371
621.5333333	251.4776332	Female	371
621.5666667	235.8156059	Female	371
621.6	247.1295207	Female	371
621.6333333	255.3683614	Female	371
621.6666667	254.8489749	Female	371
621.7	245.1774867	Female	371
621.7333333	230.670761	Female	371
621.7666667	221.8941189	Female	371
621.8	226.5038631	Female	371
621.8333333	215.6478611	Female	371
621.8666667	230.3258561	Female	371
621.9	233	Female	371
621.9333333	235.6819891	Female	371
621.9666667	249.1124244	Female	371
622	253.6631625	Female	371
622.0333333	245.8393785	Female	371
622.0666667	248.6000805	Female	371
622.1	244.675295	Female	371
622.1333333	249.2268043	Female	371
622.1666667	251.7459036	Female	371
622.2	278.6036611	Female	371
622.2333333	290.9312634	Female	371
622.2666667	315.3727953	Female	371
622.3	335.8824199	Female	371
622.3333333	345.7817231	Female	371
622.3666667	370.7937432	Female	371
622.4	377.2386513	Female	371
622.4333333	409.2395387	Female	371
622.4666667	410.8783275	Female	371
622.5	439.3278958	Female	371
622.5333333	429.6708042	Female	371
622.5666667	454.1860852	Female	371
622.6	444.6864064	Female	371
622.6333333	423.2753241	Female	371
622.6666667	431.7696145	Female	371
622.7	428.0023364	Female	371
622.7333333	433.424734	Female	371
622.7666667	438.29214	Female	371
622.8	435.5249706	Female	371
622.8333333	449.4441011	Female	371
622.8666667	461.6373035	Female	371
622.9	478.2070681	Female	371
622.9333333	495.1009998	Female	371
622.9666667	513.3546532	Female	371
623	520.2163012	Female	371
623.0333333	544.6558546	Female	371
623.0666667	549.2285499	Female	371
623.1	539.9203645	Female	371
623.1333333	559.4175542	Female	371
623.1666667	565.7958996	Female	371
623.2	560.2856414	Female	371
623.2333333	553.7011829	Female	371
623.2666667	544.6953277	Female	371
623.3	525.4350578	Female	371
623.3333333	514.3889579	Female	371
623.3666667	499.6168532	Female	371
623.4	500.7564278	Female	371
623.4333333	509.4752202	Female	371
623.4666667	524.923804	Female	371
623.5	550.6160187	Female	371
623.5333333	563.3364891	Female	371
623.5666667	590.3388857	Female	371
623.6	605.4568523	Female	371
623.6333333	613.7898663	Female	371
623.6666667	637.1954174	Female	371
623.7	633.7041897	Female	371
623.7333333	634.4525199	Female	371
623.7666667	624.4397489	Female	371
623.8	623.0609922	Female	371
623.8333333	618.2046587	Female	371
623.8666667	601.4690349	Female	371
623.9	600.3040896	Female	371
623.9333333	578.7313712	Female	371
623.9666667	585.6551887	Female	371
624	599.7207684	Female	371
624.0333333	583.1577831	Female	371
624.0666667	559.7159994	Female	371
624.1	535.2803004	Female	371
624.1333333	527.2304999	Female	371
624.1666667	512.0156248	Female	371
624.2	522.8613583	Female	371
624.2333333	512.8060062	Female	371
624.2666667	521.2791958	Female	371
624.3	511.9384729	Female	371
624.3333333	515.1708454	Female	371
624.3666667	578.889454	Female	371
624.4	553.7508465	Female	371
624.4333333	556.2957846	Female	371
624.4666667	520.1941945	Female	371
624.5	526.5624369	Female	371
624.5333333	526.2632421	Female	371
624.5666667	526.8358378	Female	371
624.6	536.5743192	Female	371
624.6333333	531.6474396	Female	371
624.6666667	544.6117883	Female	371
624.7	556.0656436	Female	371
624.7333333	577.0077989	Female	371
624.7666667	583.4457987	Female	371
624.8	602.2798353	Female	371
624.8333333	599.5273138	Female	371
624.8666667	619.7628579	Female	371
624.9	627.9952229	Female	371
624.9333333	650.4275517	Female	371
624.9666667	654.4409828	Female	371
625	665.4660021	Female	371
625.0333333	677.6938837	Female	371
625.0666667	673.267406	Female	371
625.1	676.0983656	Female	371
625.1333333	671.3635379	Female	371
625.1666667	651.516692	Female	371
625.2	608.1529413	Female	371
625.2333333	570.0885896	Female	371
625.2666667	530.5101319	Female	371
625.3	527.3869547	Female	371
625.3333333	513.9387123	Female	371
625.3666667	498.663213	Female	371
625.4	500.0129998	Female	371
625.4333333	500.5486989	Female	371
625.4666667	501.5117147	Female	371
625.5	510.5389309	Female	371
625.5333333	510.3136291	Female	371
625.5666667	499.3796151	Female	371
625.6	494.8383574	Female	371
625.6333333	477.9466497	Female	371
625.6666667	461.8062364	Female	371
625.7	442.922115	Female	371
625.7333333	457.8318469	Female	371
625.7666667	464.3619278	Female	371
625.8	492.5200504	Female	371
625.8333333	513.6389783	Female	371
625.8666667	525.1209385	Female	371
625.9	541.577326	Female	371
625.9333333	530.8427262	Female	371
625.9666667	552.0588737	Female	371
626	565.8356652	Female	371
626.0333333	597.0468993	Female	371
626.0666667	621.6309194	Female	371
626.1	631.0697267	Female	371
626.1333333	644.9123972	Female	371
626.1666667	656.7876369	Female	371
626.2	673.1374302	Female	371
626.2333333	684.8686005	Female	371
626.2666667	733.1609646	Female	371
626.3	719.1696601	Female	371
626.3333333	731.1361022	Female	371
626.3666667	708.4546563	Female	371
626.4	674.2403132	Female	371
626.4333333	668.8796603	Female	371
626.4666667	679.3622009	Female	371
626.5	666.4390445	Female	371
626.5333333	664.9669165	Female	371
626.5666667	648.9869028	Female	371
626.6	614.9837396	Female	371
626.6333333	588.9864175	Female	371
626.6666667	591.9907094	Female	371
626.7	574.1123583	Female	371
626.7333333	559.158296	Female	371
626.7666667	561.8255957	Female	371
626.8	553.7806425	Female	371
626.8333333	564.6892951	Female	371
626.8666667	537.944235	Female	371
626.9	524.8580761	Female	371
626.9333333	522.6557184	Female	371
626.9666667	500.708498	Female	371
627	489.4742077	Female	371
627.0333333	475.4639839	Female	371
627.0666667	467.0770814	Female	371
627.1	463.5709223	Female	371
627.1333333	445.028089	Female	371
627.1666667	429.0501136	Female	371
627.2	424.2640687	Female	371
627.2333333	405.8004436	Female	371
627.2666667	417.7379561	Female	371
627.3	413.759592	Female	371
627.3333333	419.1515239	Female	371
627.3666667	411.2140562	Female	371
627.4	418.4746109	Female	371
627.4333333	428.1238139	Female	371
627.4666667	451.9701318	Female	371
627.5	491.7418022	Female	371
627.5333333	539.2160977	Female	371
627.5666667	584.1951729	Female	371
627.6	605.9843232	Female	371
627.6333333	653.8539592	Female	371
627.6666667	668.8931155	Female	371
627.7	686.4765109	Female	371
627.7333333	704.6928409	Female	371
627.7666667	715.9399416	Female	371
627.8	726.6938833	Female	371
627.8333333	741.3352818	Female	371
627.8666667	739.1630402	Female	371
627.9	764.4462048	Female	371
627.9333333	772.9560143	Female	371
627.9666667	807.4280154	Female	371
628	811.0024661	Female	371
628.0333333	794.6382825	Female	371
628.0666667	787.7182237	Female	371
628.1	783.0229882	Female	371
628.1333333	791.9797977	Female	371
628.1666667	802.7178832	Female	371
628.2	812.4216885	Female	371
628.2333333	821.7505704	Female	371
628.2666667	809.3287342	Female	371
628.3	786.9618796	Female	371
628.3333333	761.2857545	Female	371
628.3666667	738.231671	Female	371
628.4	690.3339771	Female	371
628.4333333	662.2582578	Female	371
628.4666667	637.0949694	Female	371
628.5	600.7878161	Female	371
628.5333333	571.94755	Female	371
628.5666667	572.048949	Female	371
628.6	583.6925561	Female	371
628.6333333	592.1925363	Female	371
628.6666667	601.5388599	Female	371
628.7	594.1859978	Female	371
628.7333333	572.8699678	Female	371
628.7666667	542.2619293	Female	371
628.8	552.2771044	Female	371
628.8333333	549.9236311	Female	371
628.8666667	571.4236607	Female	371
628.9	563.773004	Female	371
628.9333333	569.9017459	Female	371
628.9666667	566.1890144	Female	371
629	572.7137156	Female	371
629.0333333	573.0218146	Female	371
629.0666667	576.6289968	Female	371
629.1	572.7521279	Female	371
629.1333333	539.5794659	Female	371
629.1666667	538.1087251	Female	371
629.2	522.5217699	Female	371
629.2333333	310.0354818	Female	371
629.2666667	300.567796	Female	371
629.3	297.5231083	Female	371
629.3333333	287.6421388	Female	371
629.3666667	287.2350953	Female	371
629.4	290.3308458	Female	371
629.4333333	289.720555	Female	371
629.4666667	283.6705836	Female	371
629.5	272.9706944	Female	371
629.5333333	273.8649302	Female	371
629.5666667	256.456624	Female	371
629.6	263.2299375	Female	371
629.6333333	261.3541658	Female	371
629.6666667	263.8257	Female	371
629.7	264.5146499	Female	371
629.7333333	265.8006772	Female	371
629.7666667	276.4091171	Female	371
629.8	272.9706944	Female	371
629.8333333	283.9524608	Female	371
629.8666667	283.4783942	Female	371
629.9	279.2292965	Female	371
629.9333333	285.4137348	Female	371
629.9666667	273.9123948	Female	371
630	269.2582404	Female	371
630.0333333	261.1225766	Female	371
630.0666667	259.0482581	Female	371
630.1	255.5386468	Female	371
630.1333333	260.5417433	Female	371
630.1666667	87.32124598	Female	371
630.2	88.45903006	Female	371
630.2333333	82.03657721	Female	371
630.2666667	86.00581376	Female	371
630.3	83.5463943	Female	371
630.3333333	86.46964785	Female	371
630.3666667	86.57944329	Female	371
630.4	87.82368701	Female	371
630.4333333	87.13208364	Female	371
630.4666667	85.90692638	Female	371
630.5	90.55385138	Female	371
630.5333333	88.1192374	Female	371
630.5666667	89.45389874	Female	371
630.6	90.55385138	Female	371
630.6333333	87.36704184	Female	371
630.6666667	90.47098983	Female	371
630.7	87.47571091	Female	371
630.7333333	90.24411338	Female	371
630.7666667	91.08238029	Female	371
630.8	88.5663593	Female	371
630.8333333	91.08786966	Female	371
630.8666667	85.0529247	Female	371
630.9	89.0056178	Female	371
630.9333333	87.36704184	Female	371
630.9666667	88.141931	Female	371
631	90.44888059	Female	371
631.0333333	98.04590761	Female	371
631.0666667	94.33981132	Female	371
631.1	96.04686356	Female	371
631.1333333	98.08159868	Female	371
631.1666667	98.00510191	Female	371
631.2	98.02040604	Female	371
631.2333333	97.0051545	Female	371
631.2666667	98.00510191	Female	371
631.3	100.0449899	Female	371
631.3333333	94.19129471	Female	371
631.3666667	89.20201791	Female	371
631.4	96.69022701	Female	371
631.4333333	94.36630755	Female	371
631.4666667	95.81753493	Female	371
631.5	92.64987858	Female	371
631.5333333	96.04686356	Female	371
631.5666667	96.17692031	Female	371
631.6	95.90099061	Female	371
631.6333333	97.49358953	Female	371
631.6666667	98.15294188	Female	371
631.7	98.84331035	Female	371
631.7333333	97.25224933	Female	371
631.7666667	98.95453501	Female	371
631.8	97.49358953	Female	371
631.8333333	102.5914226	Female	371
631.8666667	98.23441352	Female	371
631.9	103.4842983	Female	371
631.9333333	103.2375901	Female	371
631.9666667	93.26306879	Female	371
632	97.32933782	Female	371
632.0333333	110.3675677	Female	371
632.0666667	104.5801128	Female	371
632.1	107.1167587	Female	371
632.1333333	105.2330746	Female	371
632.1666667	107.2986486	Female	371
632.2	103.3924562	Female	371
632.2333333	91.35097153	Female	371
632.2666667	116.3486141	Female	371
632.3	93.14504818	Female	371
632.3333333	105.7213318	Female	371
632.3666667	100.019998	Female	371
632.4	101.2719112	Female	371
632.4333333	101.1187421	Female	371
632.4666667	100.1299156	Female	371
632.5	100.1798383	Female	371
632.5333333	101.0198	Female	371
632.5666667	111	Female	371
632.6	93.13431162	Female	371
632.6333333	108.0462864	Female	371
632.6666667	102.5914226	Female	371
632.7	104.0432602	Female	371
632.7333333	104.3886967	Female	371
632.7666667	107.0560601	Female	371
632.8	104.8093507	Female	371
632.8333333	109.0412766	Female	371
632.8666667	108.6830254	Female	371
632.9	108.415866	Female	371
632.9333333	112.7918437	Female	371
632.9666667	107.9675877	Female	371
633	109.8954048	Female	371
633.0333333	108.6692229	Female	371
633.0666667	116.3872845	Female	371
633.1	111.3283432	Female	371
633.1333333	115.7410904	Female	371
633.1666667	111.9732111	Female	371
633.2	112.3788236	Female	371
633.2333333	111.0855526	Female	371
633.2666667	117.4776575	Female	371
633.3	103.406963	Female	371
633.3333333	112.1784293	Female	371
633.3666667	107.8702925	Female	371
633.4	110.4219181	Female	371
633.4333333	111.9866063	Female	371
633.4666667	121.75385	Female	371
633.5	153.4438008	Female	371
633.5333333	154.4959546	Female	371
633.5666667	155.9006094	Female	371
633.6	153.9415473	Female	371
633.6333333	158.6190405	Female	371
633.6666667	157.990506	Female	371
633.7	174.4706279	Female	371
633.7333333	174.4276354	Female	371
633.7666667	172.4093965	Female	371
633.8	173.6231551	Female	371
633.8333333	171.1286066	Female	371
633.8666667	166.0271062	Female	371
633.9	169.6142683	Female	371
633.9333333	172.5398505	Female	371
633.9666667	181.7608319	Female	371
634	176.7766953	Female	371
634.0333333	181.7278185	Female	371
634.0666667	193.0518065	Female	371
634.1	204.7071078	Female	371
634.1333333	202.6079959	Female	371
634.1666667	216.4000924	Female	371
634.2	234.6103152	Female	371
634.2333333	242.2601907	Female	371
634.2666667	252.6202684	Female	371
634.3	265.9661633	Female	371
634.3333333	269.5570441	Female	371
634.3666667	280.9572921	Female	371
634.4	282.0638226	Female	371
634.4333333	296.4270568	Female	371
634.4666667	301.7830346	Female	371
634.5	294.2668857	Female	371
634.5333333	312.6035828	Female	371
634.5666667	295.9003211	Female	371
634.6	295.979729	Female	371
634.6333333	304.2449671	Female	371
634.6666667	306.9104104	Female	371
634.7	331.7483986	Female	371
634.7333333	344.2455519	Female	371
634.7666667	349.6884328	Female	371
634.8	367.1648131	Female	371
634.8333333	366.619694	Female	371
634.8666667	381.2033578	Female	371
634.9	400.2024488	Female	371
634.9333333	389.2402857	Female	371
634.9666667	381.0052493	Female	371
635	339.7793402	Female	371
635.0333333	313.5602016	Female	371
635.0666667	277.2814455	Female	371
635.1	243.3043362	Female	371
635.1333333	214.2825238	Female	371
635.1666667	210.8885962	Female	371
635.2	197.3676772	Female	371
635.2333333	194.8589233	Female	371
635.2666667	189.528362	Female	371
635.3	188.8067795	Female	371
635.3333333	198.5950654	Female	371
635.3666667	208.0216335	Female	371
635.4	207.1955598	Female	371
635.4333333	208.0216335	Female	371
635.4666667	208.0216335	Female	371
635.5	208.5857138	Female	371
635.5333333	208.0216335	Female	371
635.5666667	208.8492279	Female	371
635.6	208.8492279	Female	371
635.6333333	208.0216335	Female	371
635.6666667	208.5857138	Female	371
635.7	208.8492279	Female	371
635.7333333	208.8492279	Female	371
635.7666667	208.8492279	Female	371
635.8	209.6783251	Female	371
635.8333333	209.3036072	Female	371
635.8666667	197.3068676	Female	371
635.9	177.9241411	Female	371
635.9333333	170.1881312	Female	371
635.9666667	158.2403236	Female	371
636	147.7057886	Female	371
636.0333333	139.21566	Female	371
636.0666667	149.1643389	Female	371
636.1	135.9595528	Female	371
636.1333333	152.0526225	Female	371
636.1666667	186.6038585	Female	371
636.2	205.4069132	Female	371
636.2333333	247.4206944	Female	371
636.2666667	274.9618155	Female	371
636.3	317.2774811	Female	371
636.3333333	336.6437286	Female	371
636.3666667	360.1610751	Female	371
636.4	375.0546627	Female	371
636.4333333	406.8722158	Female	371
636.4666667	427.3757129	Female	371
636.5	464.2251609	Female	371
636.5333333	494.8252217	Female	371
636.5666667	520.3585302	Female	371
636.6	553.4780935	Female	371
636.6333333	582.0008591	Female	371
636.6666667	598.4847534	Female	371
636.7	630.1341127	Female	371
636.7333333	641.1591066	Female	371
636.7666667	657.0783819	Female	371
636.8	673.231758	Female	371
636.8333333	685.2415632	Female	371
636.8666667	670.8539334	Female	371
636.9	644.4571359	Female	371
636.9333333	640.5825474	Female	371
636.9666667	642.9751162	Female	371
637	636.2703828	Female	371
637.0333333	637.1789388	Female	371
637.0666667	650.2707129	Female	371
637.1	651.2242317	Female	371
637.1333333	665.5200974	Female	371
637.1666667	672.7257985	Female	371
637.2	685.0532826	Female	371
637.2333333	682.1150929	Female	371
637.2666667	690.8089461	Female	371
637.3	705.580612	Female	371
637.3333333	698.9685258	Female	371
637.3666667	702.0840406	Female	371
637.4	702.5738395	Female	371
637.4333333	711.4717141	Female	371
637.4666667	723.6608322	Female	371
637.5	723.7789718	Female	371
637.5333333	741.8955452	Female	371
637.5666667	746.357823	Female	371
637.6	752.7396628	Female	371
637.6333333	764.9209109	Female	371
637.6666667	785.0636917	Female	371
637.7	783.8450102	Female	371
637.7333333	802.0754329	Female	371
637.7666667	817.5701805	Female	371
637.8	836.2278398	Female	371
637.8333333	842.4499985	Female	371
637.8666667	813.5711401	Female	371
637.9	814.6471629	Female	371
637.9333333	819.0360187	Female	371
637.9666667	837.9021423	Female	371
638	862.2696794	Female	371
638.0333333	882.7797007	Female	371
638.0666667	901.8785949	Female	371
638.1	896.8623083	Female	371
638.1333333	896.24606	Female	371
638.1666667	914.5824184	Female	371
638.2	909.3981526	Female	371
638.2333333	910.4735032	Female	371
638.2666667	913.6169876	Female	371
638.3	918.8383971	Female	371
638.3333333	918.6147179	Female	371
638.3666667	939.4173726	Female	371
638.4	963.8723982	Female	371
638.4333333	975.4409259	Female	371
638.4666667	985.7022877	Female	371
638.5	992.0912256	Female	371
638.5333333	1008.146815	Female	371
638.5666667	1024.95756	Female	371
638.6	1030.194156	Female	371
638.6333333	1036.363353	Female	371
638.6666667	1024.243135	Female	371
638.7	1018.651069	Female	371
638.7333333	1000.60032	Female	371
638.7666667	991.0020182	Female	371
638.8	1170.837734	Female	371
638.8333333	1166.318138	Female	371
638.8666667	1162.721377	Female	371
638.9	1168.592316	Female	371
638.9333333	1163.351194	Female	371
638.9666667	1170.388824	Female	371
639	1168.096743	Female	371
639.0333333	1156.249973	Female	371
639.0666667	1142.221082	Female	371
639.1	1124.608376	Female	371
639.1333333	1114.583779	Female	371
639.1666667	1088.104774	Female	371
639.2	1043.605768	Female	371
639.2333333	989.3280548	Female	371
639.2666667	938.2606248	Female	371
639.3	897.0395755	Female	371
639.3333333	865.020231	Female	371
639.3666667	841.9958432	Female	371
639.4	830.6966956	Female	371
639.4333333	824.6235505	Female	371
639.4666667	812.7391956	Female	371
639.5	803.6740633	Female	371
639.5333333	777.3351915	Female	371
639.5666667	767.9544257	Female	371
639.6	736.0332873	Female	371
639.6333333	746.9169967	Female	371
639.6666667	696.1048772	Female	371
639.7	676.2847034	Female	371
639.7333333	637.621361	Female	371
639.7666667	620.4595071	Female	371
639.8	592.1655174	Female	371
639.8333333	554.8666506	Female	371
639.8666667	507.4337395	Female	371
639.9	422.1528159	Female	371
639.9333333	393.2047813	Female	371
639.9666667	371.0646844	Female	371
640	354.7985344	Female	371
640.0333333	327.1406425	Female	371
640.0666667	320.003125	Female	371
640.1	306.8093871	Female	371
640.1333333	294.8033243	Female	371
640.1666667	290.8539152	Female	371
640.2	266.7451968	Female	371
640.2333333	250.9760945	Female	371
640.2666667	237.5394704	Female	371
640.3	224.1093483	Female	371
640.3333333	220.4109798	Female	371
640.3666667	235.6480426	Female	371
640.4	227.7059507	Female	371
640.4333333	228.9737976	Female	371
640.4666667	233.6000856	Female	371
640.5	226.6120032	Female	371
640.5333333	229.3403584	Female	371
640.5666667	226.9911893	Female	371
640.6	231.0086578	Female	371
640.6333333	235.0531855	Female	371
640.6666667	245.5890877	Female	371
640.7	267.447191	Female	371
640.7333333	269.0669062	Female	371
640.7666667	284.9649101	Female	371
640.8	282.7295528	Female	371
640.8333333	281.96631	Female	371
640.8666667	283.1554343	Female	371
640.9	286.2953021	Female	371
640.9333333	266.5520587	Female	371
640.9666667	251.8114374	Female	371
641	239.760297	Female	371
641.0333333	230.6013877	Female	371
641.0666667	224.8910847	Female	371
641.1	213.8621051	Female	371
641.1333333	203.9240055	Female	371
641.1666667	191.7081115	Female	371
641.2	183.7416665	Female	371
641.2333333	180.2054383	Female	371
641.2666667	170.2938637	Female	371
641.3	163.1747529	Female	371
641.3333333	161.9876539	Female	371
641.3666667	157.8480282	Female	371
641.4	157.8131807	Female	371
641.4333333	161.4001239	Female	371
641.4666667	150.6585544	Female	371
641.5	143.3910736	Female	371
641.5333333	137.7679208	Female	371
641.5666667	118.3596215	Female	371
641.6	129.7112177	Female	371
641.6333333	124.0040322	Female	371
641.6666667	126.1427762	Female	371
641.7	129.2594291	Female	371
641.7333333	127.5656694	Female	371
641.7666667	136.1322886	Female	371
641.8	132.740348	Female	371
641.8333333	136.2350909	Female	371
641.8666667	123.259888	Female	371
641.9	128	Female	371
641.9333333	122.6906679	Female	371
641.9666667	127.8827588	Female	371
642	133.3641631	Female	371
642.0333333	141.5662389	Female	371
642.0666667	146.812806	Female	371
642.1	149.0134222	Female	371
642.1333333	167.7647162	Female	371
642.1666667	153.0032679	Female	371
642.2	147.0034013	Female	371
642.2333333	147.122398	Female	371
642.2666667	147.0544117	Female	371
642.3	154.3016526	Female	371
642.3333333	168.5763922	Female	371
642.3666667	191.8384737	Female	371
642.4	194.7973306	Female	371
642.4333333	217.1128739	Female	371
642.4666667	204.599609	Female	371
642.5	202.2003956	Female	371
642.5333333	196.3288058	Female	371
642.5666667	192.7615107	Female	371
642.6	184.0027174	Female	371
642.6333333	188.5656384	Female	371
642.6666667	193.4037228	Female	371
642.7	198.0101008	Female	371
642.7333333	205.4288198	Female	371
642.7666667	226.4508777	Female	371
642.8	249.9479946	Female	371
642.8333333	272.9468813	Female	371
642.8666667	280.4157628	Female	371
642.9	290.4617014	Female	371
642.9333333	301.9420474	Female	371
642.9666667	300.6409819	Female	371
643	314.9682524	Female	371
643.0333333	315.2792413	Female	371
643.0666667	352.6386252	Female	371
643.1	347.9367759	Female	371
643.1333333	364.5942951	Female	371
643.1666667	361.4484749	Female	371
643.2	380.7164299	Female	371
643.2333333	393.8019807	Female	371
643.2666667	407.2959612	Female	371
643.3	420.3450963	Female	371
643.3333333	435.6007346	Female	371
643.3666667	449.944441	Female	371
643.4	454.5327271	Female	371
643.4333333	470.2871463	Female	371
643.4666667	472.508201	Female	371
643.5	488.9836398	Female	371
643.5333333	507.8976275	Female	371
643.5666667	515.4046954	Female	371
643.6	520.6227041	Female	371
643.6333333	520.6227041	Female	371
643.6666667	534.2181202	Female	371
643.7	540.6514589	Female	371
643.7333333	560.5470542	Female	371
643.7666667	575.0521715	Female	371
643.8	588.1853449	Female	371
643.8333333	617.1879778	Female	371
643.8666667	599.5865242	Female	371
643.9	610.9541718	Female	371
643.9333333	576.3202235	Female	371
643.9666667	569.5700133	Female	371
644	559.4506234	Female	371
644.0333333	560.1151667	Female	371
644.0666667	570.629477	Female	371
644.1	566.961198	Female	371
644.1333333	572.8987694	Female	371
644.1666667	559.7865665	Female	371
644.2	571.7796778	Female	371
644.2333333	560.4400057	Female	371
644.2666667	558.1863488	Female	371
644.3	558.1863488	Female	371
644.3333333	558.1863488	Female	371
644.3666667	558.3950215	Female	371
644.4	558.1863488	Female	371
644.4333333	558.3950215	Female	371
644.4666667	558.1863488	Female	371
644.5	558.1863488	Female	371
644.5333333	559.1645554	Female	371
644.5666667	558.1863488	Female	371
644.6	540.120357	Female	371
644.6333333	531.9520655	Female	371
644.6666667	530.8125846	Female	371
644.7	545.2338948	Female	371
644.7333333	552.9348967	Female	371
644.7666667	559.4640292	Female	371
644.8	560.8573794	Female	371
644.8333333	563.5068766	Female	371
644.8666667	565.6854249	Female	371
644.9	563.540593	Female	371
644.9333333	564.0257086	Female	371
644.9666667	563.540593	Female	371
645	564.0257086	Female	371
645.0333333	563.540593	Female	371
645.0666667	564.415627	Female	371
645.1	564.415627	Female	371
645.1333333	563.540593	Female	371
645.1666667	564.0257086	Female	371
645.2	564.415627	Female	371
645.2333333	564.8999911	Female	371
645.2666667	564.415627	Female	371
645.3	564.415627	Female	371
645.3333333	564.415627	Female	371
645.3666667	564.415627	Female	371
645.4	564.415627	Female	371
645.4333333	635.3849227	Female	371
645.4666667	652.9885144	Female	371
645.5	652.9885144	Female	371
645.5333333	652.9885144	Female	371
645.5666667	652.9885144	Female	371
645.6	652.2430529	Female	371
645.6333333	652.9885144	Female	371
645.6666667	652.9104073	Female	371
645.7	652.2430529	Female	371
645.7333333	651.4982732	Female	371
645.7666667	652.9104073	Female	371
645.8	652.1663898	Female	371
645.8333333	652.1663898	Female	371
645.8666667	652.1663898	Female	371
645.9	652.1663898	Female	371
645.9333333	903.4694239	Female	371
645.9666667	942.730078	Female	371
646	929.3035026	Female	371
646.0333333	950.3525662	Female	371
646.0666667	954.3877619	Female	371
646.1	962.40532	Female	371
646.1333333	972.2473965	Female	371
646.1666667	1020.796258	Female	371
646.2	1048.763081	Female	371
646.2333333	1089.371378	Female	371
646.2666667	1096.475262	Female	371
646.3	1117.698081	Female	371
646.3333333	1102.891654	Female	371
646.3666667	1111.901524	Female	371
646.4	1094.792218	Female	371
646.4333333	1114.271062	Female	371
646.4666667	1097.488497	Female	371
646.5	1134.775749	Female	371
646.5333333	1097.44886	Female	371
646.5666667	1092.990851	Female	371
646.6	1080.057869	Female	371
646.6333333	1050.505117	Female	371
646.6666667	1060.344284	Female	371
646.7	1044.741595	Female	371
646.7333333	1024.128898	Female	371
646.7666667	991.4847452	Female	371
646.8	978.0644151	Female	371
646.8333333	952.6305685	Female	371
646.8666667	948.9889357	Female	371
646.9	945.2375363	Female	371
646.9333333	925.1189113	Female	371
646.9666667	898.7619262	Female	371
647	874.986857	Female	371
647.0333333	868.0397456	Female	371
647.0666667	865.1531656	Female	371
647.1	861.469094	Female	371
647.1333333	854.5156523	Female	371
647.1666667	821.3701967	Female	371
647.2	803.8836981	Female	371
647.2333333	780.6215472	Female	371
647.2666667	749.400427	Female	371
647.3	710.4034065	Female	371
647.3333333	686.8398649	Female	371
647.3666667	647.6557728	Female	371
647.4	618.5806334	Female	371
647.4333333	575.9210015	Female	371
647.4666667	545.5135195	Female	371
647.5	522	Female	371
647.5333333	513.4286708	Female	371
647.5666667	521.1621629	Female	371
647.6	520.6006147	Female	371
647.6333333	521.8553439	Female	371
647.6666667	503.9623002	Female	371
647.7	521.9521051	Female	371
647.7333333	534.3940494	Female	371
647.7666667	540.6782777	Female	371
647.8	532.9014918	Female	371
647.8333333	523.026768	Female	371
647.8666667	486.4123765	Female	371
647.9	474.2204129	Female	371
647.9333333	452.5980557	Female	371
647.9666667	450.0955454	Female	371
648	441.969456	Female	371
648.0333333	445.6590625	Female	371
648.0666667	465.4728778	Female	371
648.1	463.8156962	Female	371
648.1333333	453.3001213	Female	371
648.1666667	440.0477247	Female	371
648.2	438.6581813	Female	371
648.2333333	460.6712494	Female	371
648.2666667	451.2172426	Female	371
648.3	438.1426708	Female	371
648.3333333	427.6493891	Female	371
648.3666667	421.5269861	Female	371
648.4	442.0011312	Female	371
648.4333333	443.9515739	Female	371
648.4666667	451.6425578	Female	371
648.5	446.0549294	Female	371
648.5333333	446.5165171	Female	371
648.5666667	450.8181452	Female	371
648.6	443.8468204	Female	371
648.6333333	434.9643664	Female	371
648.6666667	431.236594	Female	371
648.7	421.2469584	Female	371
648.7333333	419.4901668	Female	371
648.7666667	411.6807015	Female	371
648.8	407.9460749	Female	371
648.8333333	400.585821	Female	371
648.8666667	396.4341055	Female	371
648.9	376.2153639	Female	371
648.9333333	363.329052	Female	371
648.9666667	353.831881	Female	371
649	355.7878581	Female	371
649.0333333	350.6180258	Female	371
649.0666667	354.0536682	Female	371
649.1	361.5812495	Female	371
649.1333333	357.1120272	Female	371
649.1666667	381.0931645	Female	371
649.2	408.447059	Female	371
649.2333333	419.1002267	Female	371
649.2666667	428.2861193	Female	371
649.3	419.08591	Female	371
649.3333333	410.5618102	Female	371
649.3666667	373.8716357	Female	371
649.4	380.2367683	Female	371
649.4333333	346.3899537	Female	371
649.4666667	338.9527991	Female	371
649.5	327.6125761	Female	371
649.5333333	298.1157493	Female	371
649.5666667	330.992447	Female	371
649.6	374.7972785	Female	371
649.6333333	420.686344	Female	371
649.6666667	465.1300893	Female	371
649.7	519.4169809	Female	371
649.7333333	579.7413216	Female	371
649.7666667	601.5920545	Female	371
649.8	634.5746607	Female	371
649.8333333	627.8001274	Female	371
649.8666667	632.3606566	Female	371
649.9	627.5388434	Female	371
649.9333333	644.3454043	Female	371
649.9666667	642.0669747	Female	371
650	627.5866474	Female	371
650.0333333	611.7556702	Female	371
650.0666667	597.5215477	Female	371
650.1	594.8108943	Female	371
650.1333333	602.655789	Female	371
650.1666667	554.9954955	Female	371
650.2	586.2985588	Female	371
650.2333333	566.2596578	Female	371
650.2666667	579.9870688	Female	371
650.3	584.0419505	Female	371
650.3333333	591.4406141	Female	371
650.3666667	609.6925455	Female	371
650.4	613.2030659	Female	371
650.4333333	640.7807737	Female	371
650.4666667	662.1072421	Female	371
650.5	668.2252614	Female	371
650.5333333	671.2890585	Female	371
650.5666667	685.4115552	Female	371
650.6	693.7578828	Female	371
650.6333333	712.6043783	Female	371
650.6666667	700.289226	Female	371
650.7	711.3515305	Female	371
650.7333333	713.3975049	Female	371
650.7666667	727.0171937	Female	371
650.8	722.0110802	Female	371
650.8333333	726.2630377	Female	371
650.8666667	734.6318806	Female	371
650.9	728.8689869	Female	371
650.9333333	721.5434845	Female	371
650.9666667	713.154261	Female	371
651	722.8533738	Female	371
651.0333333	718.0842569	Female	371
651.0666667	704.8269291	Female	371
651.1	690.8986901	Female	371
651.1333333	699.2174197	Female	371
651.1666667	688.1467867	Female	371
651.2	690.4201619	Female	371
651.2333333	697.5385294	Female	371
651.2666667	693.8948047	Female	371
651.3	696.8966925	Female	371
651.3333333	689.1632608	Female	371
651.3666667	677.7285592	Female	371
651.4	673.0505182	Female	371
651.4333333	659.3693957	Female	371
651.4666667	632.772471	Female	371
651.5	563.773004	Female	371
651.5333333	518.1515222	Female	371
651.5666667	524.0009542	Female	371
651.6	470.2020842	Female	371
651.6333333	451.0698394	Female	371
651.6666667	418.917653	Female	371
651.7	413.2432698	Female	371
651.7333333	397.3638131	Female	371
651.7666667	386.104908	Female	371
651.8	360.3401171	Female	371
651.8333333	343.3715189	Female	371
651.8666667	321.6240041	Female	371
651.9	287.3917187	Female	371
651.9333333	278.5139135	Female	371
651.9666667	270.4736586	Female	371
652	274.3319158	Female	371
652.0333333	255.5386468	Female	371
652.0666667	239.1087619	Female	371
652.1	196.4611921	Female	371
652.1333333	158.757677	Female	371
652.1666667	144.5856148	Female	371
652.2	153.1012737	Female	371
652.2333333	138.7083271	Female	371
652.2666667	139.6710421	Female	371
652.3	125.2198067	Female	371
652.3333333	115.4469575	Female	371
652.3666667	114.280357	Female	371
652.4	100.8414597	Female	371
652.4333333	107.2800075	Female	371
652.4666667	91.44397192	Female	371
652.5	90.47098983	Female	371
652.5333333	93.62157871	Female	371
652.5666667	89.49860334	Female	371
652.6	92.19544457	Female	371
652.6333333	91.67878708	Female	371
652.6666667	92.76313923	Female	371
652.7	92.96235797	Female	371
652.7333333	95.70788891	Female	371
652.7666667	99.92497185	Female	371
652.8	96.10411021	Female	371
652.8333333	98.15294188	Female	371
652.8666667	96.10411021	Female	371
652.9	99.2018145	Female	371
652.9333333	100.623059	Female	371
652.9666667	105.0951949	Female	371
653	114.7388339	Female	371
653.0333333	121.2105606	Female	371
653.0666667	122.2865487	Female	371
653.1	140.121376	Female	371
653.1333333	157.0031847	Female	371
653.1666667	152.8986592	Female	371
653.2	158.2561215	Female	371
653.2333333	160.4306704	Female	371
653.2666667	174.7712791	Female	371
653.3	200.1224625	Female	371
653.3333333	199.6496932	Female	371
653.3666667	215.0348809	Female	371
653.4	206.5962246	Female	371
653.4333333	224.1093483	Female	371
653.4666667	231.4584196	Female	371
653.5	222.0022522	Female	371
653.5333333	223.2129029	Female	371
653.5666667	214.5903073	Female	371
653.6	214.3105224	Female	371
653.6333333	219.9386278	Female	371
653.6666667	231.0411219	Female	371
653.7	249.6337317	Female	371
653.7333333	247.5520147	Female	371
653.7666667	261.4574535	Female	371
653.8	263.7821071	Female	371
653.8333333	269.9870367	Female	371
653.8666667	277.5463925	Female	371
653.9	265.9661633	Female	371
653.9333333	276.5881415	Female	371
653.9666667	259.5630944	Female	371
654	251.8729839	Female	371
654.0333333	235.4676199	Female	371
654.0666667	240.6823633	Female	371
654.1	222.20036	Female	371
654.1333333	215.6780007	Female	371
654.1666667	214.5972973	Female	371
654.2	215.6780007	Female	371
654.2333333	203.9607805	Female	371
654.2666667	193.747258	Female	371
654.3	202.2374842	Female	371
654.3333333	205.2997808	Female	371
654.3666667	198.6579976	Female	371
654.4	218.8264152	Female	371
654.4333333	245.0673377	Female	371
654.4666667	260.6856344	Female	371
654.5	269.1337957	Female	371
654.5333333	271.6210596	Female	371
654.5666667	285.7586394	Female	371
654.6	306.2058131	Female	371
654.6333333	328.0320106	Female	371
654.6666667	340.261664	Female	371
654.7	366.0054644	Female	371
654.7333333	391.4294317	Female	371
654.7666667	407.9914215	Female	371
654.8	424.1344127	Female	371
654.8333333	431.2702169	Female	371
654.8666667	447.9665166	Female	371
654.9	447.7253622	Female	371
654.9333333	446.7986124	Female	371
654.9666667	466.5543913	Female	371
655	482.3297627	Female	371
655.0333333	503.1470958	Female	371
655.0666667	513.2056118	Female	371
655.1	520.1999616	Female	371
655.1333333	531.9971804	Female	371
655.1666667	548.7449316	Female	371
655.2	549.7654045	Female	371
655.2333333	554.260769	Female	371
655.2666667	533.6384544	Female	371
655.3	539.7156659	Female	371
655.3333333	523.978053	Female	371
655.3666667	529.2126227	Female	371
655.4	529.0340254	Female	371
655.4333333	533.1838332	Female	371
655.4666667	539.7795846	Female	371
655.5	553.2386465	Female	371
655.5333333	560.4292997	Female	371
655.5666667	575.5345342	Female	371
655.6	562.6970766	Female	371
655.6333333	524.9161838	Female	371
655.6666667	483.1407662	Female	371
655.7	442.8317965	Female	371
655.7333333	427.1416627	Female	371
655.7666667	416.5873258	Female	371
655.8	409.1576713	Female	371
655.8333333	405.255475	Female	371
655.8666667	397.6455708	Female	371
655.9	402.0808376	Female	371
655.9333333	400.312378	Female	371
655.9666667	390.7492802	Female	371
656	372.8645867	Female	371
656.0333333	369.7566767	Female	371
656.0666667	357.7820566	Female	371
656.1	353.0693983	Female	371
656.1333333	323.2089108	Female	371
656.1666667	311.4434138	Female	371
656.2	292.3576577	Female	371
656.2333333	263.7821071	Female	371
656.2666667	263.5014231	Female	371
656.3	243.6472861	Female	371
656.3333333	233.0343322	Female	371
656.3666667	227.0352396	Female	371
656.4	208.8061302	Female	371
656.4333333	190.3076457	Female	371
656.4666667	181.8185909	Female	371
656.5	185.2052915	Female	371
656.5333333	186.681547	Female	371
656.5666667	207.7354086	Female	371
656.6	216.6010157	Female	371
656.6333333	232.3316595	Female	371
656.6666667	257.0778092	Female	371
656.7	265.3639011	Female	371
656.7333333	263.4539808	Female	371
656.7666667	265.2432846	Female	371
656.8	244.5608309	Female	371
656.8333333	228.641641	Female	371
656.8666667	198.2044399	Female	371
656.9	178.6448992	Female	371
656.9333333	150.6286825	Female	371
656.9666667	139.1761474	Female	371
657	124.2577965	Female	371
657.0333333	126.015872	Female	371
657.0666667	125.2198067	Female	371
657.1	128.4445406	Female	371
657.1333333	139.9785698	Female	371
657.1666667	137.4809078	Female	371
657.2	148.0033783	Female	371
657.2333333	137.5681649	Female	371
657.2666667	132.5028302	Female	371
657.3	111.9866063	Female	371
657.3333333	109.8362417	Female	371
657.3666667	128.4562182	Female	371
657.4	122.184287	Female	371
657.4333333	140.1855913	Female	371
657.4666667	141.0886246	Female	371
657.5	149.4857853	Female	371
657.5333333	166.4001202	Female	371
657.5666667	175.3852901	Female	371
657.6	172.904598	Female	371
657.6333333	193.8066046	Female	371
657.6666667	211.0663403	Female	371
657.7	218.0481598	Female	371
657.7333333	232.9377599	Female	371
657.7666667	235.7710754	Female	371
657.8	257.110871	Female	371
657.8333333	258.069758	Female	371
657.8666667	257.0778092	Female	371
657.9	233.7541443	Female	371
657.9333333	235.5440511	Female	371
657.9666667	230.4126733	Female	371
658	233.9444378	Female	371
658.0333333	234.3437646	Female	371
658.0666667	236.1440238	Female	371
658.1	238.8158286	Female	371
658.1333333	242.843571	Female	371
658.1666667	258.0561954	Female	371
658.2	264.1968963	Female	371
658.2333333	273.9415996	Female	371
658.2666667	278.2391058	Female	371
658.3	297.4306642	Female	371
658.3333333	292.426059	Female	371
658.3666667	305.0262284	Female	371
658.4	318.3080269	Female	371
658.4333333	334.8611653	Female	371
658.4666667	363.7430412	Female	371
658.5	390.8657058	Female	371
658.5333333	400.7754983	Female	371
658.5666667	440.6472512	Female	371
658.6	449.1202512	Female	371
658.6333333	479.8603964	Female	371
658.6666667	505.8112296	Female	371
658.7	542.5762619	Female	371
658.7333333	578.8713156	Female	371
658.7666667	602.983416	Female	371
658.8	615.2479175	Female	371
658.8333333	631.0697267	Female	371
658.8666667	649.7237875	Female	371
658.9	658.8975641	Female	371
658.9333333	676.8544895	Female	371
658.9666667	696.52351	Female	371
659	713.6189459	Female	371
659.0333333	726.4661038	Female	371
659.0666667	745.4998323	Female	371
659.1	747.6931189	Female	371
659.1333333	761.8169071	Female	371
659.1666667	773.8869426	Female	371
659.2	781.9239093	Female	371
659.2333333	789.230638	Female	371
659.2666667	814.3439077	Female	371
659.3	818.427761	Female	371
659.3333333	850.8636789	Female	371
659.3666667	863.8153738	Female	371
659.4	919.7184352	Female	371
659.4333333	924.9454038	Female	371
659.4666667	958.8227156	Female	371
659.5	987.6406229	Female	371
659.5333333	986.8277459	Female	371
659.5666667	987.4107555	Female	371
659.6	986.0152129	Female	371
659.6333333	986.0152129	Female	371
659.6666667	986.0152129	Female	371
659.7	986.5987026	Female	371
659.7333333	985.7869952	Female	371
659.7666667	985.2030248	Female	371
659.8	984.3911824	Female	371
659.8333333	984.9756342	Female	371
659.8666667	984.9756342	Female	371
659.9	984.9756342	Female	371
659.9333333	984.1646204	Female	371
659.9666667	984.1646204	Female	371
660	983.3539546	Female	371
660.0333333	983.3539546	Female	371
660.0666667	983.130205	Female	371
660.1	983.9400388	Female	371
660.1333333	982.5436377	Female	371
660.1666667	982.5436377	Female	371
660.2	982.3207216	Female	371
660.2333333	982.3207216	Female	371
660.2666667	981.5115893	Female	371
660.3	980.9240541	Female	371
660.3333333	982.3207216	Female	371
660.3666667	981.5115893	Female	371
660.4	981.5115893	Female	371
660.4333333	980.7028092	Female	371
660.4666667	980.7028092	Female	371
660.5	979.8943821	Female	371
660.5333333	979.8943821	Female	371
660.5666667	979.8943821	Female	371
660.6	980.4835542	Female	371
660.6333333	979.6759668	Female	371
660.6666667	979.0863088	Female	371
660.7	978.2785902	Female	371
660.7333333	978.8687348	Female	371
660.7666667	978.061859	Female	371
660.8	978.8687348	Female	371
660.8333333	1039.427246	Female	371
660.8666667	1015.362497	Female	371
660.9	999.3928157	Female	371
660.9333333	596.0553666	Female	371
660.9666667	587.4725526	Female	371
661	610.6594796	Female	371
661.0333333	608.3288584	Female	371
661.0666667	542.5946922	Female	371
661.1	467.1584314	Female	371
661.1333333	484.6411043	Female	371
661.1666667	443.1895757	Female	371
661.2	455.2471856	Female	371
661.2333333	432.1446517	Female	371
661.2666667	431.0556809	Female	371
661.3	432.6857982	Female	371
661.3333333	439.2459448	Female	371
661.3666667	439.6100545	Female	371
661.4	463.7121952	Female	371
661.4333333	497.6394277	Female	371
661.4666667	535.9001773	Female	371
661.5	572.5906042	Female	371
661.5333333	610.5939731	Female	371
661.5666667	650.2745574	Female	371
661.6	669.4811424	Female	371
661.6333333	702.3531875	Female	371
661.6666667	728.7530446	Female	371
661.7	721.1026279	Female	371
661.7333333	741.8119708	Female	371
661.7666667	767.9127555	Female	371
661.8	804.5992791	Female	371
661.8333333	831.8323148	Female	371
661.8666667	845.2603149	Female	371
661.9	861.4598075	Female	371
661.9333333	888.6174655	Female	371
661.9666667	908.8305673	Female	371
662	913.249692	Female	371
662.0333333	929.534292	Female	371
662.0666667	920.1114063	Female	371
662.1	937.5910622	Female	371
662.1333333	939.9856382	Female	371
662.1666667	916.3847445	Female	371
662.2	896.0451998	Female	371
662.2333333	856.3936011	Female	371
662.2666667	815.4569271	Female	371
662.3	789.0735073	Female	371
662.3333333	769.5739081	Female	371
662.3666667	763.7447217	Female	371
662.4	758.5677293	Female	371
662.4333333	764.6764021	Female	371
662.4666667	749.4477967	Female	371
662.5	747.7894089	Female	371
662.5333333	730.818719	Female	371
662.5666667	723.2606722	Female	371
662.6	696.8966925	Female	371
662.6333333	702.1289055	Female	371
662.6666667	703.5183011	Female	371
662.7	680.661443	Female	371
662.7333333	667.0599673	Female	371
662.7666667	624.020833	Female	371
662.8	619.8338487	Female	371
662.8333333	603.5668977	Female	371
662.8666667	568.6914805	Female	371
662.9	553.3263052	Female	371
662.9333333	511.0322886	Female	371
662.9666667	504.1676309	Female	371
663	440.1477025	Female	371
663.0333333	429.6347286	Female	371
663.0666667	389.9666652	Female	371
663.1	378.9775719	Female	371
663.1333333	342.2528305	Female	371
663.1666667	338.0428967	Female	371
663.2	314.5600102	Female	371
663.2333333	288.9498226	Female	371
663.2666667	269.6831474	Female	371
663.3	239.4263979	Female	371
663.3333333	244.3869882	Female	371
663.3666667	239.4263979	Female	371
663.4	245.5239296	Female	371
663.4333333	272.154368	Female	371
663.4666667	280.8932181	Female	371
663.5	292.6055365	Female	371
663.5333333	276.7254958	Female	371
663.5666667	269.0576146	Female	371
663.6	282.4818578	Female	371
663.6333333	256.8501509	Female	371
663.6666667	262.8649844	Female	371
663.7	241.6029801	Female	371
663.7333333	239.6768658	Female	371
663.7666667	235.0531855	Female	371
663.8	232.1766569	Female	371
663.8333333	220.5538483	Female	371
663.8666667	205.7984451	Female	371
663.9	207.7354086	Female	371
663.9333333	230.7054399	Female	371
663.9666667	244.6589463	Female	371
664	239.2697223	Female	371
664.0333333	130.9083649	Female	371
664.0666667	129.0736224	Female	371
664.1	120.4159458	Female	371
664.1333333	94.3716059	Female	371
664.1666667	115.7410904	Female	371
664.2	115.7410904	Female	371
664.2333333	115.7410904	Female	371
664.2666667	115.4339638	Female	371
664.3	116.691902	Female	371
664.3333333	116.691902	Female	371
664.3666667	116.691902	Female	371
664.4	116.691902	Female	371
664.4333333	116.691902	Female	371
664.4666667	116.691902	Female	371
664.5	116.691902	Female	371
664.5333333	117.6435294	Female	371
664.5666667	117.6435294	Female	371
664.6	117.6435294	Female	371
664.6333333	117.6435294	Female	371
664.6666667	117.6435294	Female	371
664.7	117.6435294	Female	371
664.7333333	94.9210198	Female	371
664.7666667	108.1711607	Female	371
664.8	100.5683847	Female	371
664.8333333	103.4649699	Female	371
664.8666667	102.5280449	Female	371
664.9	106.8924693	Female	371
664.9333333	113.7189518	Female	371
664.9666667	110.788086	Female	371
665	111.5078473	Female	371
665.0333333	111.8033989	Female	371
665.0666667	109.7861558	Female	371
665.1	109.658561	Female	371
665.1333333	109.3846424	Female	371
665.1666667	106.2308806	Female	371
665.2	108.4619749	Female	371
665.2333333	165.3239245	Female	371
665.2666667	160.2061172	Female	371
665.3	155.6020565	Female	371
665.3333333	171.9680203	Female	371
665.3666667	160.8011194	Female	371
665.4	163.9176623	Female	371
665.4333333	159.2011306	Female	371
665.4666667	164.7573974	Female	371
665.5	162.5423022	Female	371
665.5333333	161.9783936	Female	371
665.5666667	161.4713597	Female	371
665.6	166.0120478	Female	371
665.6333333	166.4001202	Female	371
665.6666667	146.6492414	Female	371
665.7	148.519359	Female	371
665.7333333	144.692778	Female	371
665.7666667	259.6247292	Female	371
665.8	290.428993	Female	371
665.8333333	322.7398333	Female	371
665.8666667	368.9783191	Female	371
665.9	388.4044284	Female	371
665.9333333	440.6778869	Female	371
665.9666667	470.2722616	Female	371
666	508.1899251	Female	371
666.0333333	534.6587697	Female	371
666.0666667	568.5886035	Female	371
666.1	605.5774104	Female	371
666.1333333	607.2108365	Female	371
666.1666667	630.6227081	Female	371
666.2	620.2225407	Female	371
666.2333333	641.1715839	Female	371
666.2666667	676.67422	Female	371
666.3	726.1432366	Female	371
666.3333333	776.5822558	Female	371
666.3666667	807.9634893	Female	371
666.4	848.3112636	Female	371
666.4333333	890.2246907	Female	371
666.4666667	915.1174788	Female	371
666.5	906.7838772	Female	371
666.5333333	908.1409582	Female	371
666.5666667	902.2643737	Female	371
666.6	893.7494056	Female	371
666.6333333	898.7085178	Female	371
666.6666667	865.77422	Female	371
666.7	876.704055	Female	371
666.7333333	845.354955	Female	371
666.7666667	836.8542286	Female	371
666.8	829.6565554	Female	371
666.8333333	829.3189977	Female	371
666.8666667	810.138877	Female	371
666.9	824.8248299	Female	371
666.9333333	832.812704	Female	371
666.9666667	850.3087674	Female	371
667	863.4222605	Female	371
667.0333333	869.2784364	Female	371
667.0666667	882.3950363	Female	371
667.1	874.5856162	Female	371
667.1333333	883.3668547	Female	371
667.1666667	875.5415467	Female	371
667.2	852.9689326	Female	371
667.2333333	851.0094007	Female	371
667.2666667	835.9449743	Female	371
667.3	826.8621409	Female	371
667.3333333	826.8282772	Female	371
667.3666667	811.3815379	Female	371
667.4	803.0566605	Female	371
667.4333333	792.2783602	Female	371
667.4666667	752.4526563	Female	371
667.5	723.162499	Female	371
667.5333333	674.6235988	Female	371
667.5666667	643.7716987	Female	371
667.6	595.4913937	Female	371
667.6333333	567.8071856	Female	371
667.6666667	527.8730908	Female	371
667.7	496.6709172	Female	371
667.7333333	462.9049578	Female	371
667.7666667	418.243948	Female	371
667.8	382.447382	Female	371
667.8333333	348.4207227	Female	371
667.8666667	319.8765387	Female	371
667.9	294.9593192	Female	371
667.9333333	259.2334855	Female	371
667.9666667	270.1203436	Female	371
668	270.9575613	Female	371
668.0333333	279.2131802	Female	371
668.0666667	294.6455498	Female	371
668.1	273.6731627	Female	371
668.1333333	243.0226327	Female	371
668.1666667	238.2981326	Female	371
668.2	231.8145811	Female	371
668.2333333	218.0825532	Female	371
668.2666667	234.7764895	Female	371
668.3	261.8415551	Female	371
668.3333333	298.2096578	Female	371
668.3666667	335.3937984	Female	371
668.4	377.4784762	Female	371
668.4333333	395.5363447	Female	371
668.4666667	427.6914776	Female	371
668.5	439.7931332	Female	371
668.5333333	449.3283877	Female	371
668.5666667	454.3489848	Female	371
668.6	467.872846	Female	371
668.6333333	466.0236046	Female	371
668.6666667	474.8052232	Female	371
668.7	479.1701159	Female	371
668.7333333	472.4838622	Female	371
668.7666667	478.377466	Female	371
668.8	473.0771607	Female	371
668.8333333	480.817013	Female	371
668.8666667	461.1030254	Female	371
668.9	466.5543913	Female	371
668.9333333	439.4360022	Female	371
668.9666667	418.4315954	Female	371
669	418.9510711	Female	371
669.0333333	411.5580154	Female	371
669.0666667	396.0202015	Female	371
669.1	415.8653628	Female	371
669.1333333	401.2044367	Female	371
669.1666667	426.5219807	Female	371
669.2	416.8692841	Female	371
669.2333333	434.4099446	Female	371
669.2666667	417.59909	Female	371
669.3	420.3724539	Female	371
669.3333333	415.1457575	Female	371
669.3666667	418.7660445	Female	371
669.4	431.1287511	Female	371
669.4333333	425.7557986	Female	371
669.4666667	514.8378385	Female	371
669.5	499.79996	Female	371
669.5333333	509.7783832	Female	371
669.5666667	509.1365239	Female	371
669.6	537.7359947	Female	371
669.6333333	556.2103918	Female	371
669.6666667	578.8609505	Female	371
669.7	615.4323683	Female	371
669.7333333	611.6747502	Female	371
669.7666667	604.12747	Female	371
669.8	569.551578	Female	371
669.8333333	570.1587498	Female	371
669.8666667	577.169819	Female	371
669.9	584.4997861	Female	371
669.9333333	585.6568961	Female	371
669.9666667	594.8251844	Female	371
670	600.5405898	Female	371
670.0333333	591.4811916	Female	371
670.0666667	613.2960134	Female	371
670.1	606.7495365	Female	371
670.1333333	618.1860561	Female	371
670.1666667	614.6616956	Female	371
670.2	616.9246307	Female	371
670.2333333	597.3349144	Female	371
670.2666667	609.7884879	Female	371
670.3	601.2528586	Female	371
670.3333333	601.6460754	Female	371
670.3666667	601.6460754	Female	371
670.4	600.7270595	Female	371
670.4333333	600.7270595	Female	371
670.4666667	601.6460754	Female	371
670.5	600.7270595	Female	371
670.5333333	600.7270595	Female	371
670.5666667	599.8083027	Female	371
670.6	600.2041319	Female	371
670.6333333	600.2041319	Female	371
670.6666667	599.2862421	Female	371
670.7	528.050187	Female	371
670.7333333	546.0338817	Female	371
670.7666667	552.069742	Female	371
670.8	562.4677769	Female	371
670.8333333	573.2756754	Female	371
670.8666667	583.4397998	Female	371
670.9	608.0542739	Female	371
670.9333333	620.6593268	Female	371
670.9666667	650.0830716	Female	371
671	663.8712225	Female	371
671.0333333	685.1992411	Female	371
671.0666667	698.4017468	Female	371
671.1	714.3122566	Female	371
671.1333333	732.0853775	Female	371
671.1666667	740.2411769	Female	371
671.2	752.861209	Female	371
671.2333333	762.8682717	Female	371
671.2666667	770.4453258	Female	371
671.3	783.3039002	Female	371
671.3333333	777.1537814	Female	371
671.3666667	775.4959703	Female	371
671.4	765.2555129	Female	371
671.4333333	770.2551525	Female	371
671.4666667	756.6828926	Female	371
671.5	765.2849143	Female	371
671.5333333	768.4634019	Female	371
671.5666667	796.0904471	Female	371
671.6	801.6707554	Female	371
671.6333333	827.4086052	Female	371
671.6666667	844.7354615	Female	371
671.7	851.2390968	Female	371
671.7333333	864.6114734	Female	371
671.7666667	874.9502843	Female	371
671.8	885.1988477	Female	371
671.8333333	887.9684679	Female	371
671.8666667	899.3553247	Female	371
671.9	896.2332286	Female	371
671.9333333	900.3471553	Female	371
671.9666667	899.7027287	Female	371
672	899.3953524	Female	371
672.0333333	898.4436543	Female	371
672.0666667	898.751356	Female	371
672.1	897.8000891	Female	371
672.1333333	897.8000891	Female	371
672.1666667	897.8000891	Female	371
672.2	897.8000891	Female	371
672.2333333	896.8489282	Female	371
672.2666667	896.8489282	Female	371
672.3	895.8978736	Female	371
672.3333333	896.2075652	Female	371
672.3666667	895.2569464	Female	371
672.4	895.2569464	Female	371
672.4333333	893.996085	Female	371
672.4666667	895.2569464	Female	371
672.5	894.3064352	Female	371
672.5333333	894.3064352	Female	371
672.5666667	894.3064352	Female	371
672.6	893.6677235	Female	371
672.6333333	893.6677235	Female	371
672.6666667	892.4057373	Female	371
672.7	892.7177605	Female	371
672.7333333	891.767907	Female	371
672.7666667	892.7177605	Female	371
672.8	891.767907	Female	371
672.8333333	301.5045605	Female	371
672.8666667	303.4221482	Female	371
672.9	304.253184	Female	371
672.9333333	304.253184	Female	371
672.9666667	304.253184	Female	371
673	304.253184	Female	371
673.0333333	305.085234	Female	371
673.0666667	305.085234	Female	371
673.1	304.253184	Female	371
673.1333333	304.253184	Female	371
673.1666667	305.085234	Female	371
673.2	304.5324285	Female	371
673.2333333	308.870523	Female	371
673.2666667	308.870523	Female	371
673.3	308.058436	Female	371
673.3333333	308.058436	Female	371
673.3666667	308.870523	Female	371
673.4	308.870523	Female	371
673.4333333	308.2888256	Female	371
673.4666667	309.6837096	Female	371
673.5	309.1035425	Female	371
673.5333333	308.870523	Female	371
673.5666667	310.6010303	Female	371
673.6	315.6279455	Female	371
673.6333333	313.4230368	Female	371
673.6666667	307.6052665	Female	371
673.7	307.0016287	Female	371
673.7333333	307.6052665	Female	371
673.7666667	306.2041802	Female	371
673.8	307.0016287	Female	371
673.8333333	390.1858532	Female	371
673.8666667	377.5142381	Female	371
673.9	352.732193	Female	371
673.9333333	358.7882384	Female	371
673.9666667	373.6428776	Female	371
674	403.5467755	Female	371
674.0333333	415.3131349	Female	371
674.0666667	437.1727347	Female	371
674.1	440.4089009	Female	371
674.1333333	452.3450011	Female	371
674.1666667	457.1936133	Female	371
674.2	457.6953135	Female	371
674.2333333	451.7842405	Female	371
674.2666667	477.8336531	Female	371
674.3	483.1397313	Female	371
674.3333333	508.6305142	Female	371
674.3666667	522.0268192	Female	371
674.4	538.1867706	Female	371
674.4333333	567.490088	Female	371
674.4666667	589.9644057	Female	371
674.5	619.7241322	Female	371
674.5333333	653.6734659	Female	371
674.5666667	689.5135967	Female	371
674.6	703.8309456	Female	371
674.6333333	729.2311019	Female	371
674.6666667	735.4481627	Female	371
674.7	722.2970303	Female	371
674.7333333	689.5694309	Female	371
674.7666667	663.9352378	Female	371
674.8	615.6175761	Female	371
674.8333333	608.5597752	Female	371
674.8666667	596.0041946	Female	371
674.9	582.4748922	Female	371
674.9333333	592.3461826	Female	371
674.9666667	601.3268662	Female	371
675	612.5136733	Female	371
675.0333333	617.5710485	Female	371
675.0666667	631.0641806	Female	371
675.1	644.0069875	Female	371
675.1333333	640.7027392	Female	371
675.1666667	653.337585	Female	371
675.2	665.1473521	Female	371
675.2333333	703	Female	371
675.2666667	718.7127382	Female	371
675.3	744.1102069	Female	371
675.3333333	769.3822197	Female	371
675.3666667	769.3438763	Female	371
675.4	787.6553815	Female	371
675.4333333	797.4785264	Female	371
675.4666667	826.6135736	Female	371
675.5	820.3346878	Female	371
675.5333333	813.5170558	Female	371
675.5666667	797.2784959	Female	371
675.6	792.0031566	Female	371
675.6333333	790.0360751	Female	371
675.6666667	772.2570815	Female	371
675.7	778.8741875	Female	371
675.7333333	779.9307662	Female	371
675.7666667	789.41624	Female	371
675.8	790.9096029	Female	371
675.8333333	778.0694056	Female	371
675.8666667	766.1984077	Female	371
675.9	758.7918028	Female	371
675.9333333	736.5140868	Female	371
675.9666667	675.1214706	Female	371
676	671.1549747	Female	371
676.0333333	614.9406475	Female	371
676.0666667	571.3501553	Female	371
676.1	551.0036298	Female	371
676.1333333	483.4139013	Female	371
676.1666667	446.4482053	Female	371
676.2	390.4830342	Female	371
676.2333333	341.7162566	Female	371
676.2666667	298.1174265	Female	371
676.3	281.4764644	Female	371
676.3333333	283.007067	Female	371
676.3666667	303.8173794	Female	371
676.4	319.0485856	Female	371
676.4333333	354.8027621	Female	371
676.4666667	367.6139279	Female	371
676.5	387.525483	Female	371
676.5333333	399.0513751	Female	371
676.5666667	404.5948591	Female	371
676.6	417.9401871	Female	371
676.6333333	413.7692594	Female	371
676.6666667	415.7162494	Female	371
676.7	414.2511316	Female	371
676.7333333	426.8782028	Female	371
676.7666667	431.9733788	Female	371
676.8	433.6865227	Female	371
676.8333333	430.3080292	Female	371
676.8666667	423.785323	Female	371
676.9	414.3428532	Female	371
676.9333333	398.3013934	Female	371
676.9666667	376.6616519	Female	371
677	354.4192433	Female	371
677.0333333	336.9169037	Female	371
677.0666667	308.6502875	Female	371
677.1	279.8660394	Female	371
677.1333333	256.6320323	Female	371
677.1666667	235.5674001	Female	371
677.2	208.4250465	Female	371
677.2333333	623.1572835	Female	371
677.2666667	607.3755016	Female	371
677.3	605.7623296	Female	371
677.3333333	612.5626499	Female	371
677.3666667	626.2587325	Female	371
677.4	621.8199096	Female	371
677.4333333	653.9189552	Female	371
677.4666667	676.5744601	Female	371
677.5	696.0553139	Female	371
677.5333333	729.2544138	Female	371
677.5666667	746.0321709	Female	371
677.6	803.6149576	Female	371
677.6333333	845.3999054	Female	371
677.6666667	861.8149453	Female	371
677.7	898.212113	Female	371
677.7333333	927.9450415	Female	371
677.7666667	958.5744624	Female	371
677.8	982.7471699	Female	371
677.8333333	999.2322052	Female	371
677.8666667	1029.767449	Female	371
677.9	1030.355764	Female	371
677.9333333	1049.440327	Female	371
677.9666667	1075.368774	Female	371
678	1059.246902	Female	371
678.0333333	1047.825367	Female	371
678.0666667	1031.017459	Female	371
678.1	1031.310816	Female	371
678.1333333	999.8339862	Female	371
678.1666667	998.3331107	Female	371
678.2	977.1678464	Female	371
678.2333333	969.3296653	Female	371
678.2666667	955.3078038	Female	371
678.3	952.6405408	Female	371
678.3333333	952.3891012	Female	371
678.3666667	956.381723	Female	371
678.4	942.8918284	Female	371
678.4333333	930.9876476	Female	371
678.4666667	922.562735	Female	371
678.5	907.1962302	Female	371
678.5333333	903.9657073	Female	371
678.5666667	882.4177015	Female	371
678.6	876.6099475	Female	371
678.6333333	851.9683093	Female	371
678.6666667	837.193526	Female	371
678.7	815.5305022	Female	371
678.7333333	789.6188954	Female	371
678.7666667	766.3426127	Female	371
678.8	743.2967106	Female	371
678.8333333	719.6561679	Female	371
678.8666667	707.1866797	Female	371
678.9	690.6055314	Female	371
678.9333333	694.3918202	Female	371
678.9666667	691.8590897	Female	371
679	687.5761776	Female	371
679.0333333	683.6168518	Female	371
679.0666667	691.104189	Female	371
679.1	686.1843776	Female	371
679.1333333	697.0028694	Female	371
679.1666667	701.3130542	Female	371
679.2	703.0967217	Female	371
679.2333333	707.6072357	Female	371
679.2666667	706.0084985	Female	371
679.3	698.8426146	Female	371
679.3333333	701.1825725	Female	371
679.3666667	698.8426146	Female	371
679.4	691.8706527	Female	371
679.4333333	690.2535766	Female	371
679.4666667	684.4508748	Female	371
679.5	672.6440366	Female	371
679.5333333	676.2070689	Female	371
679.5666667	671.4648167	Female	371
679.6	672.2975532	Female	371
679.6333333	664.5539858	Female	371
679.6666667	673.9859049	Female	371
679.7	666.1951666	Female	371
679.7333333	674.5702336	Female	371
679.7666667	712.8485113	Female	371
679.8	710.3048641	Female	371
679.8333333	702.909667	Female	371
679.8666667	693.473143	Female	371
679.9	681.7543546	Female	371
679.9333333	677.9830381	Female	371
679.9666667	678.8991089	Female	371
680	683.4412923	Female	371
680.0333333	673.575534	Female	371
680.0666667	672.2625975	Female	371
680.1	667.2720585	Female	371
680.1333333	646.6931266	Female	371
680.1666667	622.5624467	Female	371
680.2	585.5501686	Female	371
680.2333333	583.5409154	Female	371
680.2666667	547.5216891	Female	371
680.3	538.2230021	Female	371
680.3333333	558.8139225	Female	371
680.3666667	579.6386806	Female	371
680.4	596.7822048	Female	371
680.4333333	582.1563364	Female	371
680.4666667	584.8504082	Female	371
680.5	583.9760269	Female	371
680.5333333	592.9460346	Female	371
680.5666667	603.5180196	Female	371
680.6	606.2111843	Female	371
680.6333333	627.2878127	Female	371
680.6666667	644.3702352	Female	371
680.7	666.1786547	Female	371
680.7333333	697.2302346	Female	371
680.7666667	727.765072	Female	371
680.8	742.4957912	Female	371
680.8333333	732.8546923	Female	371
680.8666667	738.7895505	Female	371
680.9	754.295698	Female	371
680.9333333	729.2221884	Female	371
680.9666667	763.7918565	Female	371
681	723.4818588	Female	371
681.0333333	739.1867152	Female	371
681.0666667	739.1380115	Female	371
681.1	741.8685867	Female	371
681.1333333	768.5648964	Female	371
681.1666667	794.7232223	Female	371
681.2	821.3823714	Female	371
681.2333333	851.398849	Female	371
681.2666667	875.6997202	Female	371
681.3	885.3530369	Female	371
681.3333333	886.7073925	Female	371
681.3666667	886.1433293	Female	371
681.4	904.073559	Female	371
681.4333333	909.6554293	Female	371
681.4666667	939.0234289	Female	371
681.5	968.2520333	Female	371
681.5333333	986.7451545	Female	371
681.5666667	1006.630518	Female	371
681.6	1016.348857	Female	371
681.6333333	1025.42284	Female	371
681.6666667	1023.818832	Female	371
681.7	1009.160542	Female	371
681.7333333	1059.347913	Female	371
681.7666667	1041.155608	Female	371
681.8	1063.203179	Female	371
681.8333333	1073.895712	Female	371
681.8666667	1090.583789	Female	371
681.9	1118.772989	Female	371
681.9333333	1149.555131	Female	371
681.9666667	1172.230779	Female	371
682	1208.099748	Female	371
682.0333333	1230.620169	Female	371
682.0666667	1241.017728	Female	371
682.1	1254.43573	Female	371
682.1333333	1235.772228	Female	371
682.1666667	1235.518515	Female	371
682.2	1232.254844	Female	371
682.2333333	1222.988553	Female	371
682.2666667	1213.180943	Female	371
682.3	1167.693453	Female	371
682.3333333	1150.103039	Female	371
682.3666667	1133.181362	Female	371
682.4	1101.462664	Female	371
682.4333333	1104.813106	Female	371
682.4666667	1107.614554	Female	371
682.5	1113.772867	Female	371
682.5333333	1116.713929	Female	371
682.5666667	1102.393759	Female	371
682.6	1119.603501	Female	371
682.6333333	1099.997273	Female	371
682.6666667	1104.794098	Female	371
682.7	1107.23078	Female	371
682.7333333	1087.714117	Female	371
682.7666667	1101.305589	Female	371
682.8	1102.689893	Female	371
682.8333333	1103.937045	Female	371
682.8666667	1079.717093	Female	371
682.9	1092.482036	Female	371
682.9333333	1073.783032	Female	371
682.9666667	1092.479748	Female	371
683	1091.011457	Female	371
683.0333333	1062.662693	Female	371
683.0666667	1109.477805	Female	371
683.1	1066.377044	Female	371
683.1333333	1065.610154	Female	371
683.1666667	1033.530358	Female	371
683.2	1006.630518	Female	371
683.2333333	962.2686735	Female	371
683.2666667	930.0715026	Female	371
683.3	872.6843645	Female	371
683.3333333	833.6935888	Female	371
683.3666667	794.1718958	Female	371
683.4	732.1045007	Female	371
683.4333333	698.7739262	Female	371
683.4666667	658.8178808	Female	371
683.5	639.6201998	Female	371
683.5333333	640.9773787	Female	371
683.5666667	619.6063266	Female	371
683.6	591.2368392	Female	371
683.6333333	570	Female	371
683.6666667	534.6073325	Female	371
683.7	536.4895153	Female	371
683.7333333	537.1824643	Female	371
683.7666667	525.3046735	Female	371
683.8	522.4729658	Female	371
683.8333333	519.2119028	Female	371
683.8666667	515.963177	Female	371
683.9	523.2590181	Female	371
683.9333333	520.1124878	Female	371
683.9666667	509.8234989	Female	371
684	509.6449745	Female	371
684.0333333	485.7828733	Female	371
684.0666667	483.7354649	Female	371
684.1	476.6812352	Female	371
684.1333333	476.1354849	Female	371
684.1666667	480.6766065	Female	371
684.2	475.9464256	Female	371
684.2333333	491.2728366	Female	371
684.2666667	491.366462	Female	371
684.3	492.7200016	Female	371
684.3333333	469.1449669	Female	371
684.3666667	457.935585	Female	371
684.4	426.427016	Female	371
684.4333333	400.1324781	Female	371
684.4666667	386.2084929	Female	371
684.5	365.6665147	Female	371
684.5333333	352.6258641	Female	371
684.5666667	335.4400095	Female	371
684.6	322.3724554	Female	371
684.6333333	326.7919828	Female	371
684.6666667	314.9730147	Female	371
684.7	333.6540124	Female	371
684.7333333	329.9515116	Female	371
684.7666667	358.9888578	Female	371
684.8	356.0898763	Female	371
684.8333333	376.9031706	Female	371
684.8666667	395.0923943	Female	371
684.9	408.4617485	Female	371
684.9333333	429.3308747	Female	371
684.9666667	435.0287347	Female	371
685	447.9341469	Female	371
685.0333333	449.1692331	Female	371
685.0666667	455.9692972	Female	371
685.1	457.4800542	Female	371
685.1333333	456.6946463	Female	371
685.1666667	466.4000429	Female	371
685.2	464.1228286	Female	371
685.2333333	472.492328	Female	371
685.2666667	464.7848965	Female	371
685.3	483.6465652	Female	371
685.3333333	476.9203288	Female	371
685.3666667	478.5645202	Female	371
685.4	493.3254504	Female	371
685.4333333	491.7977226	Female	371
685.4666667	513.2377617	Female	371
685.5	526.8491245	Female	371
685.5333333	546.6964423	Female	371
685.5666667	555.7922274	Female	371
685.6	564.6237685	Female	371
685.6333333	567.7261664	Female	371
685.6666667	579.1752757	Female	371
685.7	573.4282867	Female	371
685.7333333	584.0856102	Female	371
685.7666667	576.799792	Female	371
685.8	580.2801048	Female	371
685.8333333	565.4661794	Female	371
685.8666667	544.7384694	Female	371
685.9	523.4739726	Female	371
685.9333333	495.3231269	Female	371
685.9666667	477.6578273	Female	371
686	464.2456246	Female	371
686.0333333	460.7222591	Female	371
686.0666667	463.51699	Female	371
686.1	464.8117899	Female	371
686.1333333	463.8803725	Female	371
686.1666667	461.6535498	Female	371
686.2	459.791257	Female	371
686.2333333	459.5965622	Female	371
686.2666667	460.1651877	Female	371
686.3	461.546314	Female	371
686.3333333	463.2116147	Female	371
686.3666667	475.8361062	Female	371
686.4	510.4713508	Female	371
686.4333333	523.8177164	Female	371
686.4666667	545.475939	Female	371
686.5	552.8345141	Female	371
686.5333333	565.5174622	Female	371
686.5666667	565.5528269	Female	371
686.6	566.5933286	Female	371
686.6333333	555.0225221	Female	371
686.6666667	523.8291706	Female	371
686.7	518.8333066	Female	371
686.7333333	502.1951812	Female	371
686.7666667	509.2042812	Female	371
686.8	507.9468476	Female	371
686.8333333	523.1978593	Female	371
686.8666667	521.3712689	Female	371
686.9	534.5970445	Female	371
686.9333333	539.8379386	Female	371
686.9666667	544.1553087	Female	371
687	547.6613917	Female	371
687.0333333	552.0072463	Female	371
687.0666667	553.1473583	Female	371
687.1	560.0401771	Female	371
687.1333333	555.86779	Female	371
687.1666667	563.7135798	Female	371
687.2	569.1581503	Female	371
687.2333333	574.8573736	Female	371
687.2666667	577.6028047	Female	371
687.3	561.3305621	Female	371
687.3333333	548.7312639	Female	371
687.3666667	542.6195721	Female	371
687.4	544.008272	Female	371
687.4333333	538.4468405	Female	371
687.4666667	534.6194909	Female	371
687.5	529.7593793	Female	371
687.5333333	526.1178575	Female	371
687.5666667	525.3808143	Female	371
687.6	534.2068888	Female	371
687.6333333	520.4190619	Female	371
687.6666667	501.952189	Female	371
687.7	471.1793714	Female	371
687.7333333	457.4592878	Female	371
687.7666667	436.551257	Female	371
687.8	428.9207386	Female	371
687.8333333	386.8707795	Female	371
687.8666667	400.3848149	Female	371
687.9	412.1128486	Female	371
687.9333333	421.0997507	Female	371
687.9666667	433.2066481	Female	371
688	448.4919174	Female	371
688.0333333	451.5063676	Female	371
688.0666667	463.8124621	Female	371
688.1	477.4232923	Female	371
688.1333333	474.6472374	Female	371
688.1666667	485.9269492	Female	371
688.2	486.7329863	Female	371
688.2333333	491.1506897	Female	371
688.2666667	509.4045544	Female	371
688.3	505.9416962	Female	371
688.3333333	520.1278689	Female	371
688.3666667	523.9895037	Female	371
688.4	503.0636143	Female	371
688.4333333	510.2362198	Female	371
688.4666667	538.9638207	Female	371
688.5	567.7226436	Female	371
688.5333333	578.6415125	Female	371
688.5666667	607.0667179	Female	371
688.6	626.7256178	Female	371
688.6333333	627.1275787	Female	371
688.6666667	633.9124545	Female	371
688.7	628.3390804	Female	371
688.7333333	634.5273832	Female	371
688.7666667	623.3393939	Female	371
688.8	594.0723862	Female	371
688.8333333	590.8409261	Female	371
688.8666667	584.8247601	Female	371
688.9	581.3811142	Female	371
688.9333333	582.7658192	Female	371
688.9666667	579.124339	Female	371
689	592.6162333	Female	371
689.0333333	589.2070943	Female	371
689.0666667	612.6744649	Female	371
689.1	607.8001316	Female	371
689.1333333	634.6534487	Female	371
689.1666667	624.7599539	Female	371
689.2	648.2669203	Female	371
689.2333333	647.8556938	Female	371
689.2666667	684.485208	Female	371
689.3	680.2367235	Female	371
689.3333333	684.7262227	Female	371
689.3666667	672.9138132	Female	371
689.4	679.9801468	Female	371
689.4333333	680.7238794	Female	371
689.4666667	682.356212	Female	371
689.5	680.661443	Female	371
689.5333333	670.6713055	Female	371
689.5666667	662.2265473	Female	371
689.6	657.4693909	Female	371
689.6333333	652.9663085	Female	371
689.6666667	647.1236358	Female	371
689.7	657.5652059	Female	371
689.7333333	669.0411049	Female	371
689.7666667	682.053517	Female	371
689.8	699.3854445	Female	371
689.8333333	722.0062327	Female	371
689.8666667	722.7572206	Female	371
689.9	734.155978	Female	371
689.9333333	726.4881279	Female	371
689.9666667	710.6454812	Female	371
690	694.5228578	Female	371
690.0333333	708.2951362	Female	371
690.0666667	706.9667602	Female	371
690.1	728.5300268	Female	371
690.1333333	735.5718864	Female	371
690.1666667	733.9128014	Female	371
690.2	721.2558492	Female	371
690.2333333	700.746031	Female	371
690.2666667	703.0362722	Female	371
690.3	683.1837235	Female	371
690.3333333	654.2759357	Female	371
690.3666667	641.4335507	Female	371
690.4	603.1823936	Female	371
690.4333333	569.2740992	Female	371
690.4666667	540.959333	Female	371
690.5	534.0346431	Female	371
690.5333333	554.4231236	Female	371
690.5666667	585.2836919	Female	371
690.6	616.4292336	Female	371
690.6333333	633.6071338	Female	371
690.6666667	641.5800807	Female	371
690.7	665.9249207	Female	371
690.7333333	659.5187639	Female	371
690.7666667	704.4671745	Female	371
690.8	695.7449245	Female	371
690.8333333	721.734023	Female	371
690.8666667	730.4608135	Female	371
690.9	740.1222872	Female	371
690.9333333	747.0609078	Female	371
690.9666667	746.02949	Female	371
691	747.3285757	Female	371
691.0333333	754.6151337	Female	371
691.0666667	760.411073	Female	371
691.1	760.6582676	Female	371
691.1333333	760.2532473	Female	371
691.1666667	808.7700538	Female	371
691.2	776.9710419	Female	371
691.2333333	769.9149304	Female	371
691.2666667	747.7252169	Female	371
691.3	725.2985592	Female	371
691.3333333	717.5862318	Female	371
691.3666667	724.7247753	Female	371
691.4	710.0436606	Female	371
691.4333333	689.0609552	Female	371
691.4666667	649.2149105	Female	371
691.5	636.5359377	Female	371
691.5333333	621.3276108	Female	371
691.5666667	594.1380311	Female	371
691.6	591.8825897	Female	371
691.6333333	584.7298522	Female	371
691.6666667	571.6406214	Female	371
691.7	561.8620827	Female	371
691.7333333	531.2664115	Female	371
691.7666667	527.273174	Female	371
691.8	487.5448697	Female	371
691.8333333	490.8085166	Female	371
691.8666667	497.4384384	Female	371
691.9	493.1227028	Female	371
691.9333333	503.8025407	Female	371
691.9666667	512.1532974	Female	371
692	517.4871979	Female	371
692.0333333	536.7504075	Female	371
692.0666667	550.2626646	Female	371
692.1	549.8154236	Female	371
692.1333333	552.0733647	Female	371
692.1666667	556.0953156	Female	371
692.2	562.4348851	Female	371
692.2333333	548.2335269	Female	371
692.2666667	544.9183425	Female	371
692.3	516.0794512	Female	371
692.3333333	519.8922965	Female	371
692.3666667	531.7490009	Female	371
692.4	500.0569968	Female	371
692.4333333	483.011387	Female	371
692.4666667	467.3382073	Female	371
692.5	465.537324	Female	371
692.5333333	456.0975773	Female	371
692.5666667	458.0043668	Female	371
692.6	451.4620693	Female	371
692.6333333	459.6194078	Female	371
692.6666667	461.3816208	Female	371
692.7	464.0700378	Female	371
692.7333333	465.9109357	Female	371
692.7666667	459.9228196	Female	371
692.8	454.0704791	Female	371
692.8333333	442.9446918	Female	371
692.8666667	442.9469494	Female	371
692.9	438.5897856	Female	371
692.9333333	440.6415777	Female	371
692.9666667	430.3765793	Female	371
693	432.0567092	Female	371
693.0333333	428.298961	Female	371
693.0666667	429.4286902	Female	371
693.1	417.5416147	Female	371
693.1333333	404.7764815	Female	371
693.1666667	409.09901	Female	371
693.2	404.7937747	Female	371
693.2333333	406.7284106	Female	371
693.2666667	400.6706877	Female	371
693.3	402.0310933	Female	371
693.3333333	397.3965274	Female	371
693.3666667	409.0880101	Female	371
693.4	407.0626487	Female	371
693.4333333	397.7562067	Female	371
693.4666667	375.800479	Female	371
693.5	367.4914965	Female	371
693.5333333	354.3176541	Female	371
693.5666667	342.7097898	Female	371
693.6	340.0852834	Female	371
693.6333333	325.7744619	Female	371
693.6666667	271.0461215	Female	371
693.7	256.7586415	Female	371
693.7333333	243.6739625	Female	371
693.7666667	237.118114	Female	371
693.8	230.2433495	Female	371
693.8333333	220.7849633	Female	371
693.8666667	221.9211572	Female	371
693.9	213.4900466	Female	371
693.9333333	208.0192299	Female	371
693.9666667	200.8008964	Female	371
694	194.4659353	Female	371
694.0333333	187.4166481	Female	371
694.0666667	191.031411	Female	371
694.1	186.6976165	Female	371
694.1333333	179.6051224	Female	371
694.1666667	158.4455743	Female	371
694.2	143.5583505	Female	371
694.2333333	131.4724306	Female	371
694.2666667	128.3160161	Female	371
694.3	119.3398508	Female	371
694.3333333	99	Female	371
694.3666667	93.26306879	Female	371
694.4	96.02603814	Female	371
694.4333333	95.75489544	Female	371
694.4666667	95.75489544	Female	371
694.5	93.90420651	Female	371
694.5333333	96.02603814	Female	371
694.5666667	92.57429449	Female	371
694.6	101.6366076	Female	371
694.6333333	100.5683847	Female	371
694.6666667	126.8463638	Female	371
694.7	133.824512	Female	371
694.7333333	151.6113452	Female	371
694.7666667	161.4837453	Female	371
694.8	175.8010239	Female	371
694.8333333	190.0026316	Female	371
694.8666667	202.2325394	Female	371
694.9	217.5890622	Female	371
694.9333333	238.0777184	Female	371
694.9666667	245.7335956	Female	371
695	245.4220854	Female	371
695.0333333	241.6298823	Female	371
695.0666667	238.0525152	Female	371
695.1	241.2674864	Female	371
695.1333333	230.6274051	Female	371
695.1666667	229.4776678	Female	371
695.2	229.0589444	Female	371
695.2333333	232.3553313	Female	371
695.2666667	239.883305	Female	371
695.3	242.860042	Female	371
695.3333333	259.1100152	Female	371
695.3666667	284.2973795	Female	371
695.4	302.1655176	Female	371
695.4333333	301	Female	371
695.4666667	309.0792779	Female	371
695.5	319.1895988	Female	371
695.5333333	325.1245915	Female	371
695.5666667	346.0014451	Female	371
695.6	347.0360212	Female	371
695.6333333	375.9707435	Female	371
695.6666667	384.7830558	Female	371
695.7	399.530975	Female	371
695.7333333	409.9390199	Female	371
695.7666667	418.3252323	Female	371
695.8	417.2529209	Female	371
695.8333333	400.4759668	Female	371
695.8666667	382.9699727	Female	371
695.9	380.2170433	Female	371
695.9333333	368.9783191	Female	371
695.9666667	370.8503741	Female	371
696	378.8469348	Female	371
696.0333333	388.0618507	Female	371
696.0666667	390.9693083	Female	371
696.1	412.0995025	Female	371
696.1333333	398.9147779	Female	371
696.1666667	425.470328	Female	371
696.2	449.0011136	Female	371
696.2333333	477.2357908	Female	371
696.2666667	488.0502023	Female	371
696.3	510.4919196	Female	371
696.3333333	522.0306504	Female	371
696.3666667	537.0707588	Female	371
696.4	544.9045788	Female	371
696.4333333	560.4373292	Female	371
696.4666667	581.4989252	Female	371
696.5	596.4939229	Female	371
696.5333333	599.9083263	Female	371
696.5666667	620.9420263	Female	371
696.6	637.2793736	Female	371
696.6333333	632.7242685	Female	371
696.6666667	651.1528238	Female	371
696.7	637.9725699	Female	371
696.7333333	651.4422461	Female	371
696.7666667	651.3562773	Female	371
696.8	672.4856876	Female	371
696.8333333	687.5943572	Female	371
696.8666667	698.204841	Female	371
696.9	703.1393887	Female	371
696.9333333	697.7750354	Female	371
696.9666667	706.1508337	Female	371
697	700.2463852	Female	371
697.0333333	689.890571	Female	371
697.0666667	705.896593	Female	371
697.1	718.7113468	Female	371
697.1333333	728.4620786	Female	371
697.1666667	737.1973955	Female	371
697.2	754.3606565	Female	371
697.2333333	744.8946234	Female	371
697.2666667	745.7747649	Female	371
697.3	725.206867	Female	371
697.3333333	725.9862258	Female	371
697.3666667	716.9609473	Female	371
697.4	711.0668042	Female	371
697.4333333	715.0447538	Female	371
697.4666667	698.0580205	Female	371
697.5	690.0007246	Female	371
697.5333333	681.1240709	Female	371
697.5666667	672.1324274	Female	371
697.6	673.0497753	Female	371
697.6333333	679.3953194	Female	371
697.6666667	681.8225576	Female	371
697.7	677.2097164	Female	371
697.7333333	678.2514283	Female	371
697.7666667	675.6937176	Female	371
697.8	668.4010772	Female	371
697.8333333	649.556772	Female	371
697.8666667	617.2973352	Female	371
697.9	623.0457447	Female	371
697.9333333	595.1688836	Female	371
697.9666667	590.2346991	Female	371
698	585.4271944	Female	371
698.0333333	586.5304766	Female	371
698.0666667	595.3696331	Female	371
698.1	595.7188934	Female	371
698.1333333	607.1194281	Female	371
698.1666667	600.767842	Female	371
698.2	597.5215477	Female	371
698.2333333	584.7546494	Female	371
698.2666667	554.4231236	Female	371
698.3	527.0341545	Female	371
698.3333333	530.1924179	Female	371
698.3666667	526.9250421	Female	371
698.4	520.7072114	Female	371
698.4333333	531.3313467	Female	371
698.4666667	535.5268434	Female	371
698.5	542.1770928	Female	371
698.5333333	551.2249994	Female	371
698.5666667	559.7293989	Female	371
698.6	572.5216153	Female	371
698.6333333	576.7399761	Female	371
698.6666667	578	Female	371
698.7	566.9188654	Female	371
698.7333333	540.2851099	Female	371
698.7666667	504.0734074	Female	371
698.8	467.786276	Female	371
698.8333333	444.6582958	Female	371
698.8666667	435.2148895	Female	371
698.9	411.8069936	Female	371
698.9333333	386.6186752	Female	371
698.9666667	352.0511326	Female	371
699	326.6221058	Female	371
699.0333333	309.5948966	Female	371
699.0666667	298.4828303	Female	371
699.1	294.4961799	Female	371
699.1333333	272.9761894	Female	371
699.1666667	244.8121729	Female	371
699.2	227.0792813	Female	371
699.2333333	203.3420763	Female	371
699.2666667	184.805303	Female	371
699.3	179.0111728	Female	371
699.3333333	170.3202865	Female	371
699.3666667	162.8895331	Female	371
699.4	168.3597339	Female	371
699.4333333	154.5477273	Female	371
699.4666667	149.1207564	Female	371
699.5	134.3726163	Female	371
699.5333333	133.3604139	Female	371
699.5666667	125.3235812	Female	371
699.6	128.1405478	Female	371
699.6333333	130.6483831	Female	371
699.6666667	135.0925609	Female	371
699.7	141.509717	Female	371
699.7333333	144.4610674	Female	371
699.7666667	144.9413675	Female	371
699.8	152.5319639	Female	371
699.8333333	161.4496826	Female	371
699.8666667	155.6566735	Female	371
699.9	157.0509471	Female	371
699.9333333	161.8208886	Female	371
699.9666667	161.4713597	Female	371
700	163.4441801	Female	371
700.0333333	165.8945448	Female	371
700.0666667	176.4086166	Female	371
700.1	184.1738309	Female	371
700.1333333	186.0107524	Female	371
700.1666667	189.3805692	Female	371
700.2	186.034943	Female	371
700.2333333	181.8378398	Female	371
700.2666667	185.3105502	Female	371
700.3	177.552809	Female	371
700.3333333	207.2510555	Female	371
700.3666667	205.0609665	Female	371
700.4	222.6072775	Female	371
700.4333333	235.6713814	Female	371
700.4666667	232.4220299	Female	371
700.5	226.6848032	Female	371
700.5333333	224.3211983	Female	371
700.5666667	213.3002579	Female	371
700.6	215.0767305	Female	371
700.6333333	216.0671192	Female	371
700.6666667	218.6801317	Female	371
700.7	218.5497655	Female	371
700.7333333	237.1539584	Female	371
700.7666667	253.8050433	Female	371
700.8	269.4011878	Female	371
700.8333333	297.6927947	Female	371
700.8666667	313.1788626	Female	371
700.9	343.4778013	Female	371
700.9333333	374.7772672	Female	371
700.9666667	394.001269	Female	371
701	421.4356416	Female	371
701.0333333	442.1051911	Female	371
701.0666667	452.3063121	Female	371
701.1	475.7141999	Female	371
701.1333333	493.7904414	Female	371
701.1666667	501.8784713	Female	371
701.2	505.2227232	Female	371
701.2333333	496.2116484	Female	371
701.2666667	504.0734074	Female	371
701.3	497.5791394	Female	371
701.3333333	499.2314093	Female	371
701.3666667	506.4780351	Female	371
701.4	526.4228339	Female	371
701.4333333	540.5598949	Female	371
701.4666667	552.2218757	Female	371
701.5	564.4271432	Female	371
701.5333333	586.4128239	Female	371
701.5666667	599.6065377	Female	371
701.6	612.8392938	Female	371
701.6333333	617.170965	Female	371
701.6666667	634.7385288	Female	371
701.7	641.6135909	Female	371
701.7333333	650.3022374	Female	371
701.7666667	662.0694828	Female	371
701.8	677.461438	Female	371
701.8333333	684.5158873	Female	371
701.8666667	699.3890191	Female	371
701.9	713.5131393	Female	371
701.9333333	723.3788772	Female	371
701.9666667	729.0438944	Female	371
702	740.0716182	Female	371
702.0333333	732.6097187	Female	371
702.0666667	739.0656263	Female	371
702.1	741.7007483	Female	371
702.1333333	734.0224792	Female	371
702.1666667	733.7097519	Female	371
702.2	733.3484847	Female	371
702.2333333	735.0843489	Female	371
702.2666667	757.4127012	Female	371
702.3	681.2297703	Female	371
702.3333333	673.759601	Female	371
702.3666667	673.5020416	Female	371
702.4	684.2119555	Female	371
702.4333333	673.0832044	Female	371
702.4666667	655.3914861	Female	371
702.5	625.1847727	Female	371
702.5333333	617.42125	Female	371
702.5666667	610.7937459	Female	371
702.6	624.8359785	Female	371
702.6333333	616.0008117	Female	371
702.6666667	628.2873546	Female	371
702.7	625.448639	Female	371
702.7333333	644.2685775	Female	371
702.7666667	626.5819978	Female	371
702.8	626.0175716	Female	371
702.8333333	626.5819978	Female	371
702.8666667	626.5819978	Female	371
702.9	625.7571414	Female	371
702.9333333	626.5819978	Female	371
702.9666667	626.3233989	Female	371
703	625.7571414	Female	371
703.0333333	624.9327964	Female	371
703.0666667	626.3233989	Female	371
703.1	625.4998002	Female	371
703.1333333	625.4998002	Female	371
703.1666667	625.4998002	Female	371
703.2	625.4998002	Female	371
703.2333333	624.6767164	Female	371
703.2666667	624.6767164	Female	371
703.3	624.6767164	Female	371
703.3333333	593.506529	Female	371
703.3666667	601.0831889	Female	371
703.4	589.4336265	Female	371
703.4333333	577.8762843	Female	371
703.4666667	572.048949	Female	371
703.5	569.7244948	Female	371
703.5333333	559.385377	Female	371
703.5666667	563.038187	Female	371
703.6	564.030141	Female	371
703.6333333	559.6606114	Female	371
703.6666667	558.7459172	Female	371
703.7	559.1511424	Female	371
703.7333333	559.1511424	Female	371
703.7666667	559.1511424	Female	371
703.8	557.8315158	Female	371
703.8333333	558.2374047	Female	371
703.8666667	558.2374047	Female	371
703.9	558.2374047	Female	371
703.9333333	558.6447888	Female	371
703.9666667	558.6447888	Female	371
704	278.1456453	Female	371
704.0333333	276.7399501	Female	371
704.0666667	277.366184	Female	371
704.1	277.5211704	Female	371
704.1333333	278.1456453	Female	371
704.1666667	277.5211704	Female	371
704.2	278.3037908	Female	371
704.2333333	278.3037908	Female	371
704.2666667	277.5211704	Female	371
704.3	277.5211704	Female	371
704.3333333	278.3037908	Female	371
704.3666667	278.3037908	Female	371
704.4	228.6503881	Female	371
704.4333333	228.3243307	Female	371
704.4666667	228.6503881	Female	371
704.5	227.378539	Female	371
704.5333333	228.6503881	Female	371
704.5666667	228.6503881	Female	371
704.6	196.918765	Female	371
704.6333333	167.7378908	Female	371
704.6666667	155.724115	Female	371
704.7	147.0850094	Female	371
704.7333333	152.0690633	Female	371
704.7666667	163.027605	Female	371
704.8	157.632484	Female	371
704.8333333	150	Female	371
704.8666667	154.2011673	Female	371
704.9	156.2369995	Female	371
704.9333333	149.3050568	Female	371
704.9666667	141.4814475	Female	371
705	126.4001582	Female	371
705.0333333	111.6467644	Female	371
705.0666667	110.788086	Female	371
705.1	112.3610253	Female	371
705.1333333	109.1650127	Female	371
705.1666667	96.56603958	Female	371
705.2	103.247276	Female	371
705.2333333	103.6194962	Female	371
705.2666667	110.3856875	Female	371
705.3	103.8701112	Female	371
705.3333333	108.2589488	Female	371
705.3666667	100.1848292	Female	371
705.4	111.8928058	Female	371
705.4333333	108.5587399	Female	371
705.4666667	126.7793359	Female	371
705.5	125.6423495	Female	371
705.5333333	245.6175889	Female	371
705.5666667	253.5685312	Female	371
705.6	271.5529414	Female	371
705.6333333	299.633109	Female	371
705.6666667	317.0362755	Female	371
705.7	352.059654	Female	371
705.7333333	378.3556528	Female	371
705.7666667	408.0245091	Female	371
705.8	453.0452516	Female	371
705.8333333	472.0699101	Female	371
705.8666667	501.36015	Female	371
705.9	522.0737496	Female	371
705.9333333	535.955222	Female	371
705.9666667	562.6508687	Female	371
706	583.282093	Female	371
706.0333333	604.9082575	Female	371
706.0666667	615.1747719	Female	371
706.1	625.1559805	Female	371
706.1333333	634.0733396	Female	371
706.1666667	653.4439532	Female	371
706.2	649.7330221	Female	371
706.2333333	663.9013481	Female	371
706.2666667	660.6882775	Female	371
706.3	639.7007113	Female	371
706.3333333	635.8309524	Female	371
706.3666667	654.7801158	Female	371
706.4	660.3370352	Female	371
706.4333333	700.443431	Female	371
706.4666667	711.9838481	Female	371
706.5	755.3595171	Female	371
706.5333333	781.4985605	Female	371
706.5666667	809.9098715	Female	371
706.6	835.4693292	Female	371
706.6333333	851.6008455	Female	371
706.6666667	861.5532485	Female	371
706.7	884.870612	Female	371
706.7333333	935.8210299	Female	371
706.7666667	937.1579376	Female	371
706.8	958.5744624	Female	371
706.8333333	951.0862211	Female	371
706.8666667	950.0489461	Female	371
706.9	967.355674	Female	371
706.9333333	957.551043	Female	371
706.9666667	947.103479	Female	371
707	953.8055357	Female	371
707.0333333	942.9893955	Female	371
707.0666667	941.0765112	Female	371
707.1	926.2267541	Female	371
707.1333333	918.3430731	Female	371
707.1666667	887.6513955	Female	371
707.2	865.7303275	Female	371
707.2333333	868.0115207	Female	371
707.2666667	892.8269709	Female	371
707.3	902.7037166	Female	371
707.3333333	912.0800403	Female	371
707.3666667	927.0382948	Female	371
707.4	930.472998	Female	371
707.4333333	941.4292326	Female	371
707.4666667	933.8747239	Female	371
707.5	908.600022	Female	371
707.5333333	893.9871364	Female	371
707.5666667	864.0833293	Female	371
707.6	855.6290084	Female	371
707.6333333	830.9157599	Female	371
707.6666667	804.6713615	Female	371
707.7	790.1828902	Female	371
707.7333333	764.7123642	Female	371
707.7666667	749.0327096	Female	371
707.8	733.4262062	Female	371
707.8333333	714.8552301	Female	371
707.8666667	704.230786	Female	371
707.9	670.6660868	Female	371
707.9333333	662.4628291	Female	371
707.9666667	635.2086271	Female	371
708	624.8535828	Female	371
708.0333333	605.1784861	Female	371
708.0666667	599.1635837	Female	371
708.1	585.0555529	Female	371
708.1333333	578.6622504	Female	371
708.1666667	575.2955762	Female	371
708.2	562.161009	Female	371
708.2333333	563.6000355	Female	371
708.2666667	545.1797869	Female	371
708.3	543.2421191	Female	371
708.3333333	543.7766085	Female	371
708.3666667	550.1363467	Female	371
708.4	547.3664221	Female	371
708.4333333	562.154783	Female	371
708.4666667	539.7962579	Female	371
708.5	425.4056887	Female	371
708.5333333	425.3527947	Female	371
708.5666667	445.5704209	Female	371
708.6	480.4050374	Female	371
708.6333333	516.4803965	Female	371
708.6666667	541.6733333	Female	371
708.7	581.0404461	Female	371
708.7333333	602.3221729	Female	371
708.7666667	651.2488004	Female	371
708.8	682.3137108	Female	371
708.8333333	741.1626002	Female	371
708.8666667	783.2962403	Female	371
708.9	828.0591766	Female	371
708.9333333	868.2424777	Female	371
708.9666667	880.7723883	Female	371
709	896.8946426	Female	371
709.0333333	909.514156	Female	371
709.0666667	937.8278094	Female	371
709.1	966.892962	Female	371
709.1333333	1006.243012	Female	371
709.1666667	1050.305194	Female	371
709.2	1092.990393	Female	371
709.2333333	1102.844051	Female	371
709.2666667	1114.785181	Female	371
709.3	1109.581903	Female	371
709.3333333	1114.695026	Female	371
709.3666667	1120.572175	Female	371
709.4	1101.695058	Female	371
709.4333333	1095.53868	Female	371
709.4666667	1078.907318	Female	371
709.5	1063.904131	Female	371
709.5333333	1058.113415	Female	371
709.5666667	1051.250684	Female	371
709.6	1049.888089	Female	371
709.6333333	1061.113566	Female	371
709.6666667	1050.107137	Female	371
709.7	1034.907725	Female	371
709.7333333	999.032532	Female	371
709.7666667	969.9371114	Female	371
709.8	938.0085287	Female	371
709.8333333	921.9571574	Female	371
709.8666667	854.7286119	Female	371
709.9	823.0735083	Female	371
709.9333333	769.639526	Female	371
709.9666667	746.0147452	Female	371
710	729.3949547	Female	371
710.0333333	713.1009746	Female	371
710.0666667	705.3119877	Female	371
710.1	691.3537445	Female	371
710.1333333	696.1063137	Female	371
710.1666667	704.1264091	Female	371
710.2	710.0316894	Female	371
710.2333333	704.4004543	Female	371
710.2666667	703.1450775	Female	371
710.3	709.4293481	Female	371
710.3333333	728.0947741	Female	371
710.3666667	759.942761	Female	371
710.4	782.9719024	Female	371
710.4333333	805.1645794	Female	371
710.4666667	820.2249691	Female	371
710.5	826.2814291	Female	371
710.5333333	824.0734191	Female	371
710.5666667	785.0159234	Female	371
710.6	767.9192666	Female	371
710.6333333	758.1503809	Female	371
710.6666667	738.3549282	Female	371
710.7	704.3138505	Female	371
710.7333333	695.3883807	Female	371
710.7666667	680.9882525	Female	371
710.8	646.7967223	Female	371
710.8333333	635.8309524	Female	371
710.8666667	631.9311671	Female	371
710.9	635.6760181	Female	371
710.9333333	629.8198155	Female	371
710.9666667	642.2460588	Female	371
711	645.6903283	Female	371
711.0333333	653.0007657	Female	371
711.0666667	670.874802	Female	371
711.1	664.398224	Female	371
711.1333333	671.563102	Female	371
711.1666667	653.0620185	Female	371
711.2	637.3727324	Female	371
711.2333333	632.1218237	Female	371
711.2666667	619.9395132	Female	371
711.3	619.9395132	Female	371
711.3333333	613.619589	Female	371
711.3666667	618.9709202	Female	371
711.4	616.3870537	Female	371
711.4333333	623.8469364	Female	371
711.4666667	657.4807982	Female	371
711.5	653.8623708	Female	371
711.5333333	691.8590897	Female	371
711.5666667	686.2106091	Female	371
711.6	717.8641933	Female	371
711.6333333	740.3269548	Female	371
711.6666667	758.9005205	Female	371
711.7	782.9514672	Female	371
711.7333333	807.0223045	Female	371
711.7666667	817.2129465	Female	371
711.8	856.084108	Female	371
711.8333333	881.0408617	Female	371
711.8666667	894.8754103	Female	371
711.9	896.0368296	Female	371
711.9333333	915.4894866	Female	371
711.9666667	929.462748	Female	371
712	941.0260358	Female	371
712.0333333	973.6534291	Female	371
712.0666667	1004.243994	Female	371
712.1	1063.612711	Female	371
712.1333333	1082.000462	Female	371
712.1666667	1140.217962	Female	371
712.2	1153.645526	Female	371
712.2333333	1167.476338	Female	371
712.2666667	1183.406101	Female	371
712.3	1193.064122	Female	371
712.3333333	1193.459258	Female	371
712.3666667	1204.532274	Female	371
712.4	1194.033919	Female	371
712.4333333	1181.976734	Female	371
712.4666667	1186.314039	Female	371
712.5	1192.791683	Female	371
712.5333333	1196.772326	Female	371
712.5666667	1189.375046	Female	371
712.6	1177.176282	Female	371
712.6333333	1174.531396	Female	371
712.6666667	1191.547313	Female	371
712.7	1194.840994	Female	371
712.7333333	1194.83095	Female	371
712.7666667	1191.600604	Female	371
712.8	1190.23107	Female	371
712.8333333	1196.035117	Female	371
712.8666667	1207.258464	Female	371
712.9	1192.719581	Female	371
712.9333333	1158.386809	Female	371
712.9666667	1123.730395	Female	371
713	1078.043598	Female	371
713.0333333	1054.548245	Female	371
713.0666667	1026.500852	Female	371
713.1	993.3347875	Female	371
713.1333333	967.3246611	Female	371
713.1666667	937.0080042	Female	371
713.2	920.5444041	Female	371
713.2333333	916.971101	Female	371
713.2666667	912.3360127	Female	371
713.3	900.7602345	Female	371
713.3333333	906.942115	Female	371
713.3666667	887.1893823	Female	371
713.4	888.5521932	Female	371
713.4333333	885.5806005	Female	371
713.4666667	875.4667327	Female	371
713.5	873.4952776	Female	371
713.5333333	874.693089	Female	371
713.5666667	865.6795019	Female	371
713.6	873.627495	Female	371
713.6333333	888.7744371	Female	371
713.6666667	886.9949267	Female	371
713.7	890.0842657	Female	371
713.7333333	889.9780896	Female	371
713.7666667	889.8730247	Female	371
713.8	890.0842657	Female	371
713.8333333	890.0842657	Female	371
713.8666667	888.0957156	Female	371
713.9	889.0899842	Female	371
713.9333333	889.1973909	Female	371
713.9666667	888.2032425	Female	371
714	888.2032425	Female	371
714.0333333	887.2091073	Female	371
714.0666667	887.2091073	Female	371
714.1	887.2091073	Female	371
714.1333333	887.2091073	Female	371
714.1666667	887.2091073	Female	371
714.2	886.3238686	Female	371
714.2333333	886.3238686	Female	371
714.2666667	879.3321329	Female	371
714.3	879.0022753	Female	371
714.3333333	884.7564637	Female	371
714.3666667	888.450899	Female	371
714.4	902.2599404	Female	371
714.4333333	911.9830042	Female	371
714.4666667	935.5132281	Female	371
714.5	941.0047821	Female	371
714.5333333	953.9350083	Female	371
714.5666667	968.4234611	Female	371
714.6	623.2054236	Female	371
714.6333333	599.9083263	Female	371
714.6666667	569.3873901	Female	371
714.7	536.4867193	Female	371
714.7333333	504.4452398	Female	371
714.7666667	480.1541419	Female	371
714.8	459.0642657	Female	371
714.8333333	427.9310692	Female	371
714.8666667	410.9123994	Female	371
714.9	385.7978745	Female	371
714.9333333	363.6949271	Female	371
714.9666667	354.0127116	Female	371
715	338.1198013	Female	371
715.0333333	328.4661322	Female	371
715.0666667	322.5182165	Female	371
715.1	319.0015674	Female	371
715.1333333	314.2292157	Female	371
715.1666667	315.9398677	Female	371
715.2	314.8364655	Female	371
715.2333333	309.0404504	Female	371
715.2666667	295.7718715	Female	371
715.3	294.7354746	Female	371
715.3333333	275.0454508	Female	371
715.3666667	241.6795399	Female	371
715.4	215.7452201	Female	371
715.4333333	180.6017719	Female	371
715.4666667	180.709712	Female	371
715.5	172.5398505	Female	371
715.5333333	189.4887859	Female	371
715.5666667	169.0266251	Female	371
715.6	163.4044063	Female	371
715.6333333	143.6802004	Female	371
715.6666667	154.2530389	Female	371
715.7	149.3351934	Female	371
715.7333333	168.5140944	Female	371
715.7666667	158.9024858	Female	371
715.8	157.0509471	Female	371
715.8333333	154.3502511	Female	371
715.8666667	161.4187102	Female	371
715.9	140.5844942	Female	371
715.9333333	151.0132445	Female	371
715.9666667	104.560987	Female	371
716	112.5388822	Female	371
716.0333333	112.6987134	Female	371
716.0666667	113.8990781	Female	371
716.1	130.9083649	Female	371
716.1333333	119.7539143	Female	371
716.1666667	131.6434579	Female	371
716.2	131.0457935	Female	371
716.2333333	140.7195793	Female	371
716.2666667	141.0319113	Female	371
716.3	146.4001366	Female	371
716.3333333	141.8238344	Female	371
716.3666667	148.0033783	Female	371
716.4	156.1569723	Female	371
716.4333333	163.1103921	Female	371
716.4666667	164.195006	Female	371
716.5	168.0743883	Female	371
716.5333333	165.8945448	Female	371
716.5666667	174.4964183	Female	371
716.6	167.5231327	Female	371
716.6333333	193	Female	371
716.6666667	194.6535384	Female	371
716.7	201.2958022	Female	371
716.7333333	200.4120755	Female	371
716.7666667	171.8429516	Female	371
716.8	171.3271724	Female	371
716.8333333	171.8429516	Female	371
716.8666667	171.8429516	Female	371
716.9	171.8429516	Female	371
716.9333333	173.2166274	Female	371
716.9666667	172.3629891	Female	371
717	173.2166274	Female	371
717.0333333	172.3629891	Female	371
717.0666667	173.2166274	Female	371
717.1	172.3629891	Female	371
717.1333333	173.2166274	Female	371
717.1666667	172.3629891	Female	371
717.2	173.738309	Female	371
717.2333333	195.6578647	Female	371
717.2666667	195.6578647	Female	371
717.3	195.2562419	Female	371
717.3333333	245.5951954	Female	371
717.3666667	263.1805464	Female	371
717.4	264.0075756	Female	371
717.4333333	266.8126684	Female	371
717.4666667	273.5031993	Female	371
717.5	283.2401808	Female	371
717.5333333	295.4657341	Female	371
717.5666667	309.0453041	Female	371
717.6	299	Female	371
717.6333333	285.8950857	Female	371
717.6666667	293.8656155	Female	371
717.7	300.9867107	Female	371
717.7333333	307.332068	Female	371
717.7666667	309.5884365	Female	371
717.8	316.404804	Female	371
717.8333333	300.2015989	Female	371
717.8666667	316.1581883	Female	371
717.9	316.0569569	Female	371
717.9333333	341.1465961	Female	371
717.9666667	349.1733094	Female	371
718	390.4151636	Female	371
718.0333333	415.4347121	Female	371
718.0666667	447.5913315	Female	371
718.1	482.345312	Female	371
718.1333333	502.0956084	Female	371
718.1666667	529.1993953	Female	371
718.2	540.7226646	Female	371
718.2333333	569.5752804	Female	371
718.2666667	583.7054051	Female	371
718.3	613.5796607	Female	371
718.3333333	644.6471903	Female	371
718.3666667	679.3953194	Female	371
718.4	695.0942382	Female	371
718.4333333	733.0552503	Female	371
718.4666667	750.8268775	Female	371
718.5	767.6724562	Female	371
718.5333333	787.6750599	Female	371
718.5666667	797.2283236	Female	371
718.6	807.3815703	Female	371
718.6333333	826.5911928	Female	371
718.6666667	831.0553532	Female	371
718.7	838.6352008	Female	371
718.7333333	850.3599238	Female	371
718.7666667	864.8011332	Female	371
718.8	869.85631	Female	371
718.8333333	883.4642041	Female	371
718.8666667	885.8634206	Female	371
718.9	898.298948	Female	371
718.9333333	912.1715847	Female	371
718.9666667	912.8576012	Female	371
719	926.1042058	Female	371
719.0333333	940.9234825	Female	371
719.0666667	949.210198	Female	371
719.1	946.689495	Female	371
719.1333333	925.6792101	Female	371
719.1666667	940.2127419	Female	371
719.2	950.3893939	Female	371
719.2333333	965.1414404	Female	371
719.2666667	983.9700199	Female	371
719.3	996.1094317	Female	371
719.3333333	1013.580781	Female	371
719.3666667	1042.598676	Female	371
719.4	1050.707381	Female	371
719.4333333	1077.079384	Female	371
719.4666667	1078.27733	Female	371
719.5	1071.538147	Female	371
719.5333333	1086.409223	Female	371
719.5666667	1077.710536	Female	371
719.6	1083.56818	Female	371
719.6333333	1081.126265	Female	371
719.6666667	1084.138829	Female	371
719.7	1102.550226	Female	371
719.7333333	1136.863228	Female	371
719.7666667	1143.524377	Female	371
719.8	1155.180073	Female	371
719.8333333	1165.609283	Female	371
719.8666667	1153.501192	Female	371
719.9	1126.2149	Female	371
719.9333333	1115.643312	Female	371
719.9666667	1082.608424	Female	371
720	1044.025383	Female	371
720.0333333	1011.058851	Female	371
720.0666667	983.4292044	Female	371
720.1	968.7620967	Female	371
720.1333333	957.6324974	Female	371
720.1666667	936.731018	Female	371
720.2	931.7022056	Female	371
720.2333333	920.7154827	Female	371
720.2666667	920.422729	Female	371
720.3	914.3877733	Female	371
720.3333333	911.5596525	Female	371
720.3666667	901.6629082	Female	371
720.4	915.1273135	Female	371
720.4333333	904.7237147	Female	371
720.4666667	912.0087719	Female	371
720.5	904.6391546	Female	371
720.5333333	916.6400602	Female	371
720.5666667	915.8220351	Female	371
720.6	915.8220351	Female	371
720.6333333	915.5806901	Female	371
720.6666667	915.5806901	Female	371
720.7	915.5806901	Female	371
720.7333333	915.5806901	Female	371
720.7666667	914.763904	Female	371
720.8	914.763904	Female	371
720.8333333	913.9474821	Female	371
720.8666667	914.5255601	Female	371
720.9	913.9474821	Female	371
720.9333333	913.9474821	Female	371
720.9666667	913.1314254	Female	371
721	913.7100196	Female	371
721.0333333	912.8948461	Female	371
721.0666667	801.2646255	Female	371
721.1	802.6736572	Female	371
721.1333333	803.3181188	Female	371
721.1666667	803.3181188	Female	371
721.2	802.554048	Female	371
721.2333333	802.554048	Female	371
721.2666667	802.554048	Female	371
721.3	802.554048	Female	371
721.3333333	801.7904963	Female	371
721.3666667	801.7904963	Female	371
721.4	801.6744975	Female	371
721.4333333	801.7904963	Female	371
721.4666667	801.0274652	Female	371
721.5	801.6744975	Female	371
721.5333333	800.9126045	Female	371
721.5666667	801.6744975	Female	371
721.6	800.2649561	Female	371
721.6333333	800.9126045	Female	371
721.6666667	800.1512357	Female	371
721.7	800.9126045	Female	371
721.7333333	800.9126045	Female	371
721.7666667	800.8002248	Female	371
721.8	800.1512357	Female	371
721.8333333	799.3903927	Female	371
721.8666667	800.8002248	Female	371
721.9	724.3652394	Female	371
721.9333333	713.7296407	Female	371
721.9666667	708.4970007	Female	371
722	709.2876708	Female	371
722.0333333	703.0248929	Female	371
722.0666667	693.7852694	Female	371
722.1	650.7572512	Female	371
722.1333333	622.0819882	Female	371
722.1666667	606.1765419	Female	371
722.2	605.7408687	Female	371
722.2333333	587.5865894	Female	371
722.2666667	566.6815684	Female	371
722.3	518.1360825	Female	371
722.3333333	509.2278468	Female	371
722.3666667	477.0450712	Female	371
722.4	487.4689734	Female	371
722.4333333	475.5333847	Female	371
722.4666667	494.8181484	Female	371
722.5	495.7428769	Female	371
722.5333333	522.5638717	Female	371
722.5666667	532.5729997	Female	371
722.6	520.9990403	Female	371
722.6333333	520.4075326	Female	371
722.6666667	487.0287466	Female	371
722.7	473.8311936	Female	371
722.7333333	441.9434353	Female	371
722.7666667	432.0092592	Female	371
722.8	426.9625276	Female	371
722.8333333	418.007177	Female	371
722.8666667	422.1670286	Female	371
722.9	410.6689664	Female	371
722.9333333	411.1763612	Female	371
722.9666667	411.75721	Female	371
723	410.8588565	Female	371
723.0333333	460.8958668	Female	371
723.0666667	479.7551459	Female	371
723.1	508.0629882	Female	371
723.1333333	507.505665	Female	371
723.1666667	529.6045695	Female	371
723.2	554.9936937	Female	371
723.2333333	596.249109	Female	371
723.2666667	644.8844858	Female	371
723.3	671.8154508	Female	371
723.3333333	742.2250333	Female	371
723.3666667	777.5062701	Female	371
723.4	835.4382084	Female	371
723.4333333	880.6525989	Female	371
723.4666667	928.8665136	Female	371
723.5	955.2784934	Female	371
723.5333333	961.5742301	Female	371
723.5666667	961.4749087	Female	371
723.6	983.8262042	Female	371
723.6333333	1001.831323	Female	371
723.6666667	1033.155361	Female	371
723.7	1055.261579	Female	371
723.7333333	1075.468735	Female	371
723.7666667	1083.107105	Female	371
723.8	1038.171469	Female	371
723.8333333	1036.529787	Female	371
723.8666667	1032.234469	Female	371
723.9	1049.618026	Female	371
723.9333333	1071.097568	Female	371
723.9666667	1059.494691	Female	371
724	1078.40345	Female	371
724.0333333	1072.642065	Female	371
724.0666667	1077.129983	Female	371
724.1	1077.692442	Female	371
724.1333333	1102.844051	Female	371
724.1666667	1087.095672	Female	371
724.2	1113.762093	Female	371
724.2333333	1122.804079	Female	371
724.2666667	1135.6923	Female	371
724.3	1155.676858	Female	371
724.3333333	1164.562149	Female	371
724.3666667	1149.09051	Female	371
724.4	1153.130088	Female	371
724.4333333	1145.419574	Female	371
724.4666667	1137.467362	Female	371
724.5	1146.341136	Female	371
724.5333333	1119.044235	Female	371
724.5666667	1118.482007	Female	371
724.6	1119.827219	Female	371
724.6333333	1102.143366	Female	371
724.6666667	1091.117775	Female	371
724.7	1073.586978	Female	371
724.7333333	1044.751645	Female	371
724.7666667	1038.480139	Female	371
724.8	1022.86265	Female	371
724.8333333	1014.509241	Female	371
724.8666667	1003.194896	Female	371
724.9	1006.560977	Female	371
724.9333333	999.7199608	Female	371
724.9666667	1015.157623	Female	371
725	1011.707962	Female	371
725.0333333	1003.351384	Female	371
725.0666667	1002.449001	Female	371
725.1	1010.492949	Female	371
725.1333333	1026.421453	Female	371
725.1666667	1013.728267	Female	371
725.2	1028.828946	Female	371
725.2333333	1032.094957	Female	371
725.2666667	1052.559737	Female	371
725.3	1064.784016	Female	371
725.3333333	1091.579589	Female	371
725.3666667	1112.601456	Female	371
725.4	1108.839033	Female	371
725.4333333	1110.243667	Female	371
725.4666667	1082.309106	Female	371
725.5	1085.30733	Female	371
725.5333333	1086.393115	Female	371
725.5666667	1065.802984	Female	371
725.6	1035.012077	Female	371
725.6333333	1026.082355	Female	371
725.6666667	994.6024331	Female	371
725.7	987.2147689	Female	371
725.7333333	946.2372853	Female	371
725.7666667	953.2596708	Female	371
725.8	951.7194965	Female	371
725.8333333	969.6184817	Female	371
725.8666667	957.0757546	Female	371
725.9	961.7364504	Female	371
725.9333333	962.124732	Female	371
725.9666667	958.0751536	Female	371
726	961.4260242	Female	371
726.0333333	936.7710499	Female	371
726.0666667	928.6705551	Female	371
726.1	934.8507902	Female	371
726.1333333	942.4462849	Female	371
726.1666667	968.6944823	Female	371
726.2	1006.678697	Female	371
726.2333333	1010	Female	371
726.2666667	1021.274204	Female	371
726.3	997.2246487	Female	371
726.3333333	984.5384706	Female	371
726.3666667	944.6486119	Female	371
726.4	918.8830176	Female	371
726.4333333	921.9468531	Female	371
726.4666667	901.9229457	Female	371
726.5	885.4162863	Female	371
726.5333333	851.9460077	Female	371
726.5666667	817.8276102	Female	371
726.6	771.1005123	Female	371
726.6333333	759.3602571	Female	371
726.6666667	725.3275122	Female	371
726.7	735.4454433	Female	371
726.7333333	739.3578295	Female	371
726.7666667	739.1380115	Female	371
726.8	741.9663065	Female	371
726.8333333	746.7061001	Female	371
726.8666667	744.2177101	Female	371
726.9	725.3578427	Female	371
726.9333333	722.8782747	Female	371
726.9666667	711.1807084	Female	371
727	724.7875551	Female	371
727.0333333	705.7031954	Female	371
727.0666667	708.2287766	Female	371
727.1	693.1413997	Female	371
727.1333333	685.1051014	Female	371
727.1666667	694.1844135	Female	371
727.2	689.2619241	Female	371
727.2333333	691.289375	Female	371
727.2666667	686.1668893	Female	371
727.3	684.6342089	Female	371
727.3333333	677.8215104	Female	371
727.3666667	666.3347507	Female	371
727.4	664.1633835	Female	371
727.4333333	660.9462913	Female	371
727.4666667	652.7702505	Female	371
727.5	642.5145913	Female	371
727.5333333	617.4827933	Female	371
727.5666667	606.9538697	Female	371
727.6	592.1798713	Female	371
727.6333333	607.0131794	Female	371
727.6666667	602.8341397	Female	371
727.7	591.4473772	Female	371
727.7333333	595.8565264	Female	371
727.7666667	618.5353668	Female	371
727.8	634.4485795	Female	371
727.8333333	664.6863922	Female	371
727.8666667	678.1246198	Female	371
727.9	719.2280584	Female	371
727.9333333	715.7611333	Female	371
727.9666667	718.9228053	Female	371
728	713.1178023	Female	371
728.0333333	726.1521879	Female	371
728.0666667	734.2050122	Female	371
728.1	747.8836808	Female	371
728.1333333	774.8044915	Female	371
728.1666667	780.5158551	Female	371
728.2	785.8123186	Female	371
728.2333333	774.6334617	Female	371
728.2666667	758.6685706	Female	371
728.3	711.2496046	Female	371
728.3333333	683.1405419	Female	371
728.3666667	678.720119	Female	371
728.4	662.8672567	Female	371
728.4333333	671.1929678	Female	371
728.4666667	672.8513952	Female	371
728.5	677.5677088	Female	371
728.5333333	686.7874489	Female	371
728.5666667	686.5311355	Female	371
728.6	691.7405583	Female	371
728.6333333	701.7357052	Female	371
728.6666667	698.5527897	Female	371
728.7	694.9532358	Female	371
728.7333333	702.6841396	Female	371
728.7666667	696.4689512	Female	371
728.8	714.8706177	Female	371
728.8333333	714.3451547	Female	371
728.8666667	726.6319564	Female	371
728.9	736.405459	Female	371
728.9333333	753.2841429	Female	371
728.9666667	768.5265122	Female	371
729	779.1084648	Female	371
729.0333333	778.6668094	Female	371
729.0666667	805.4377692	Female	371
729.1	811.0055487	Female	371
729.1333333	834.6136831	Female	371
729.1666667	841.6044201	Female	371
729.2	852.9630707	Female	371
729.2333333	857.0297544	Female	371
729.2666667	863.2832675	Female	371
729.3	858.6896995	Female	371
729.3333333	871.885887	Female	371
729.3666667	878.9340135	Female	371
729.4	898.0968767	Female	371
729.4333333	903.2768125	Female	371
729.4666667	917.8828901	Female	371
729.5	917.002181	Female	371
729.5333333	927.5521549	Female	371
729.5666667	925.8704013	Female	371
729.6	928.4934033	Female	371
729.6333333	935.2972789	Female	371
729.6666667	940.6322342	Female	371
729.7	936.9589105	Female	371
729.7333333	931.1997637	Female	371
729.7666667	922.2201473	Female	371
729.8	934.5185926	Female	371
729.8333333	943.1357272	Female	371
729.8666667	957.4674929	Female	371
729.9	951.4420634	Female	371
729.9333333	959	Female	371
729.9666667	961.3012015	Female	371
730	956.9958203	Female	371
730.0333333	963.2829283	Female	371
730.0666667	950.5956028	Female	371
730.1	940.4387274	Female	371
730.1333333	937.9109766	Female	371
730.1666667	920.1271651	Female	371
730.2	907.3312515	Female	371
730.2333333	884.7293371	Female	371
730.2666667	865.3698631	Female	371
730.3	837.8645475	Female	371
730.3333333	811.8337268	Female	371
730.3666667	806.8983827	Female	371
730.4	782.7036476	Female	371
730.4333333	615.9902597	Female	371
730.4666667	597.03015	Female	371
730.5	606.5154573	Female	371
730.5333333	588.6696867	Female	371
730.5666667	582.2233249	Female	371
730.6	616.0819751	Female	371
730.6333333	605.4989678	Female	371
730.6666667	637.7036929	Female	371
730.7	630.8002854	Female	371
730.7333333	622.8659567	Female	371
730.7666667	617.9271802	Female	371
730.8	607.5565817	Female	371
730.8333333	622.106904	Female	371
730.8666667	641.4803193	Female	371
730.9	643.2122511	Female	371
730.9333333	666.3370018	Female	371
730.9666667	696.4344908	Female	371
731	723.6414858	Female	371
731.0333333	740.8981037	Female	371
731.0666667	774.2512512	Female	371
731.1	809.0648923	Female	371
731.1333333	848.8068096	Female	371
731.1666667	877.2513893	Female	371
731.2	898.7819535	Female	371
731.2333333	922.7664927	Female	371
731.2666667	944.9132235	Female	371
731.3	968.3800907	Female	371
731.3333333	991.1861581	Female	371
731.3666667	1028.947521	Female	371
731.4	1062.800546	Female	371
731.4333333	1109.488621	Female	371
731.4666667	1157.862254	Female	371
731.5	1203.935214	Female	371
731.5333333	1264.725267	Female	371
731.5666667	1287.4199	Female	371
731.6	1318.837746	Female	371
731.6333333	1327.248658	Female	371
731.6666667	1359.065856	Female	371
731.7	1365.520047	Female	371
731.7333333	1399.035382	Female	371
731.7666667	1418.896755	Female	371
731.8	1424.703478	Female	371
731.8333333	1450.511979	Female	371
731.8666667	1440.378075	Female	371
731.9	1431.362987	Female	371
731.9333333	1424.194158	Female	371
731.9666667	1418.40509	Female	371
732	1415.162535	Female	371
732.0333333	1426.343928	Female	371
732.0666667	1408.557418	Female	371
732.1	1436.847243	Female	371
732.1333333	1420.591778	Female	371
732.1666667	1426.942185	Female	371
732.2	1398.682952	Female	371
732.2333333	1382.590684	Female	371
732.2666667	1388.496309	Female	371
732.3	1367.243212	Female	371
732.3333333	1365.804159	Female	371
732.3666667	1349.551407	Female	371
732.4	1356.453095	Female	371
732.4333333	1347.72883	Female	371
732.4666667	1347.641273	Female	371
732.5	1340.855324	Female	371
732.5333333	1336.564626	Female	371
732.5666667	1306.563814	Female	371
732.6	1286.366977	Female	371
732.6333333	1278.039514	Female	371
732.6666667	1276.567664	Female	371
732.7	1272.354117	Female	371
732.7333333	1258.805783	Female	371
732.7666667	1280.80951	Female	371
732.8	1275.753111	Female	371
732.8333333	1263.38751	Female	371
732.8666667	1269.52629	Female	371
732.9	1277.524168	Female	371
732.9333333	1275.056469	Female	371
732.9666667	1280.640855	Female	371
733	1264.310089	Female	371
733.0333333	1241.940417	Female	371
733.0666667	1236.488577	Female	371
733.1	1238.517259	Female	371
733.1333333	1232.010552	Female	371
733.1666667	1242.841905	Female	371
733.2	1233.309775	Female	371
733.2333333	1248.374944	Female	371
733.2666667	1253.421318	Female	371
733.3	1251.041566	Female	371
733.3333333	1258.248386	Female	371
733.3666667	1246.467408	Female	371
733.4	1249.422667	Female	371
733.4333333	1261.599778	Female	371
733.4666667	1247.583665	Female	371
733.5	1252.732214	Female	371
733.5333333	1246.743759	Female	371
733.5666667	1250.52349	Female	371
733.6	1249.052841	Female	371
733.6333333	1251.144276	Female	371
733.6666667	1227.588286	Female	371
733.7	1194.078724	Female	371
733.7333333	1186.410131	Female	371
733.7666667	1136.370098	Female	371
733.8	1101.183454	Female	371
733.8333333	1039.524891	Female	371
733.8666667	1002.84595	Female	371
733.9	935.6436287	Female	371
733.9333333	895.2016533	Female	371
733.9666667	842.9009432	Female	371
734	797.9786965	Female	371
734.0333333	772.4331686	Female	371
734.0666667	756.7621819	Female	371
734.1	749.3924206	Female	371
734.1333333	733.6729517	Female	371
734.1666667	724.8041115	Female	371
734.2	701.8390129	Female	371
734.2333333	699.0543613	Female	371
734.2666667	679.8882261	Female	371
734.3	627.5938177	Female	371
734.3333333	591.4051065	Female	371
734.3666667	543.2835356	Female	371
734.4	506.3773297	Female	371
734.4333333	493.7458861	Female	371
734.4666667	474.1782365	Female	371
734.5	469.3452887	Female	371
734.5333333	464.4760489	Female	371
734.5666667	455.5798503	Female	371
734.6	461.738021	Female	371
734.6333333	443.4016238	Female	371
734.6666667	463.3724204	Female	371
734.7	492.9188574	Female	371
734.7333333	531.2409999	Female	371
734.7666667	544.4859961	Female	371
734.8	575.7751297	Female	371
734.8333333	580.8760625	Female	371
734.8666667	591.808246	Female	371
734.9	601.9983389	Female	371
734.9333333	607.4150146	Female	371
734.9666667	628.8282754	Female	371
735	641.4865548	Female	371
735.0333333	647.0030912	Female	371
735.0666667	649.1995071	Female	371
735.1	658.4838646	Female	371
735.1333333	637.762495	Female	371
735.1666667	637.8871374	Female	371
735.2	615	Female	371
735.2333333	601.6319473	Female	371
735.2666667	590.8400799	Female	371
735.3	602.2242107	Female	371
735.3333333	609.272517	Female	371
735.3666667	615.8717399	Female	371
735.4	629.3242408	Female	371
735.4333333	644.6844189	Female	371
735.4666667	656.0640213	Female	371
735.5	674.0118693	Female	371
735.5333333	679.5366068	Female	371
735.5666667	687.0640436	Female	371
735.6	696.379925	Female	371
735.6333333	716.0062849	Female	371
735.6666667	715.2090603	Female	371
735.7	733.8017443	Female	371
735.7333333	742.8142433	Female	371
735.7666667	749.0427224	Female	371
735.8	756.3200381	Female	371
735.8333333	759.9789471	Female	371
735.8666667	756.227479	Female	371
735.9	753.9827584	Female	371
735.9333333	760.5977912	Female	371
735.9666667	757.5097359	Female	371
736	769.7739928	Female	371
736.0333333	791.6084891	Female	371
736.0666667	797.6214641	Female	371
736.1	807.7437713	Female	371
736.1333333	819.6511453	Female	371
736.1666667	826.6540994	Female	371
736.2	830.9464483	Female	371
736.2333333	839.0661476	Female	371
736.2666667	853.2725239	Female	371
736.3	859.0843963	Female	371
736.3333333	868.3461291	Female	371
736.3666667	867.8047015	Female	371
736.4	877.1556304	Female	371
736.4333333	878.7291961	Female	371
736.4666667	871.1377618	Female	371
736.5	875.9360707	Female	371
736.5333333	875.3193703	Female	371
736.5666667	876.8996522	Female	371
736.6	883.0175536	Female	371
736.6333333	899.432043	Female	371
736.6666667	900.6186762	Female	371
736.7	910.2636981	Female	371
736.7333333	913.5655423	Female	371
736.7666667	911.7740948	Female	371
736.8	922.6510716	Female	371
736.8333333	913.6760914	Female	371
736.8666667	931.0853881	Female	371
736.9	949.8347225	Female	371
736.9333333	953.0771217	Female	371
736.9666667	969.1836771	Female	371
737	973.3473173	Female	371
737.0333333	982.2066992	Female	371
737.0666667	990.0974699	Female	371
737.1	1000.730233	Female	371
737.1333333	1006.86146	Female	371
737.1666667	1019.334096	Female	371
737.2	1021.883066	Female	371
737.2333333	1022.430438	Female	371
737.2666667	1024.597482	Female	371
737.3	1031.128508	Female	371
737.3333333	1026.772127	Female	371
737.3666667	1024.018066	Female	371
737.4	1008.906339	Female	371
737.4333333	982.4968193	Female	371
737.4666667	972.1121334	Female	371
737.5	958.8378382	Female	371
737.5333333	941.0531335	Female	371
737.5666667	917.4268363	Female	371
737.6	897.2162504	Female	371
737.6333333	858.4008388	Female	371
737.6666667	842.5591967	Female	371
737.7	811.6360022	Female	371
737.7333333	792.8108223	Female	371
737.7666667	767.0860447	Female	371
737.8	764.796705	Female	371
737.8333333	762.4552446	Female	371
737.8666667	758.8814137	Female	371
737.9	750.1213235	Female	371
737.9333333	725.8016258	Female	371
737.9666667	714.9020912	Female	371
738	672.4618948	Female	371
738.0333333	659.1206263	Female	371
738.0666667	634.198707	Female	371
738.1	627.4934263	Female	371
738.1333333	617.2066105	Female	371
738.1666667	594.8016476	Female	371
738.2	566.1271942	Female	371
738.2333333	552.7612505	Female	371
738.2666667	526.2945943	Female	371
738.3	511.1496845	Female	371
738.3333333	483.0207035	Female	371
738.3666667	452.5229276	Female	371
738.4	433.5308524	Female	371
738.4333333	406.2363844	Female	371
738.4666667	376.5580964	Female	371
738.5	357.3639601	Female	371
738.5333333	357.4185222	Female	371
738.5666667	351.8934498	Female	371
738.6	348.9326583	Female	371
738.6333333	346.3538653	Female	371
738.6666667	358.7199465	Female	371
738.7	357.3415733	Female	371
738.7333333	353.6453025	Female	371
738.7666667	342.8644047	Female	371
738.8	347.6276744	Female	371
738.8333333	368.5986978	Female	371
738.8666667	360.8392994	Female	371
738.9	396.0807998	Female	371
738.9333333	394.6707489	Female	371
738.9666667	394.6707489	Female	371
739	391.6324808	Female	371
739.0333333	388.8971586	Female	371
739.0666667	389.2248707	Female	371
739.1	400.9102144	Female	371
739.1333333	393.3293785	Female	371
739.1666667	374.9733324	Female	371
739.2	374.8773133	Female	371
739.2333333	756.1487949	Female	371
739.2666667	767.5395755	Female	371
739.3	768.6800375	Female	371
739.3333333	789.4434749	Female	371
739.3666667	800.1781052	Female	371
739.4	818.4717466	Female	371
739.4333333	839.0113229	Female	371
739.4666667	839.4105074	Female	371
739.5	873.9502274	Female	371
739.5333333	856.3597375	Female	371
739.5666667	868.6846378	Female	371
739.6	884.8598759	Female	371
739.6333333	870.5521237	Female	371
739.6666667	878.745128	Female	371
739.7	866.4640789	Female	371
739.7333333	860.3266821	Female	371
739.7666667	865.231183	Female	371
739.8	862.9513312	Female	371
739.8333333	867.1724165	Female	371
739.8666667	892.6438259	Female	371
739.9	909.6906067	Female	371
739.9333333	938.4332688	Female	371
739.9666667	961.0957288	Female	371
740	1040.713697	Female	371
740.0333333	1014.673346	Female	371
740.0666667	1047.210103	Female	371
740.1	1046.084605	Female	371
740.1333333	1061.204033	Female	371
740.1666667	1065.525692	Female	371
740.2	1091.989469	Female	371
740.2333333	1110.461616	Female	371
740.2666667	1126.183822	Female	371
740.3	1133.040158	Female	371
740.3333333	1137.736789	Female	371
740.3666667	1130.743561	Female	371
740.4	1084.797216	Female	371
740.4333333	1095.989963	Female	371
740.4666667	1033.274407	Female	371
740.5	1043.109294	Female	371
740.5333333	1023.21552	Female	371
740.5666667	1021.763182	Female	371
740.6	1007.382748	Female	371
740.6333333	991.5482843	Female	371
740.6666667	978.5034492	Female	371
740.7	946.8104351	Female	371
740.7333333	874.0766557	Female	371
740.7666667	833.5976248	Female	371
740.8	761.5208467	Female	371
740.8333333	713.600028	Female	371
740.8666667	665.5959735	Female	371
740.9	635.4470867	Female	371
740.9333333	604.6651966	Female	371
740.9666667	577.9031061	Female	371
741	561.495325	Female	371
741.0333333	550.8048656	Female	371
741.0666667	553.4835138	Female	371
741.1	570.0149121	Female	371
741.1333333	565.2415413	Female	371
741.1666667	580.6220802	Female	371
741.2	582.5495687	Female	371
741.2333333	585.9214964	Female	371
741.2666667	561.8255957	Female	371
741.3	557.3096087	Female	371
741.3333333	522.9340303	Female	371
741.3666667	546.5866811	Female	371
741.4	515.6937075	Female	371
741.4333333	512.0244135	Female	371
741.4666667	521.966474	Female	371
741.5	511.5310352	Female	371
741.5333333	522.5246406	Female	371
741.5666667	540.5672946	Female	371
741.6	560.4292997	Female	371
741.6333333	568.0220066	Female	371
741.6666667	591.000846	Female	371
741.7	630.0007937	Female	371
741.7333333	639.0946722	Female	371
741.7666667	658.0486304	Female	371
741.8	676.1449549	Female	371
741.8333333	697.0064562	Female	371
741.8666667	745.131532	Female	371
741.9	754	Female	371
741.9333333	772.1269326	Female	371
741.9666667	775.3121952	Female	371
742	774.209274	Female	371
742.0333333	786.107499	Female	371
742.0666667	800.6397442	Female	371
742.1	804.3009387	Female	371
742.1333333	826.1549491	Female	371
742.1666667	842.2873619	Female	371
742.2	829.0054282	Female	371
742.2333333	830.101801	Female	371
742.2666667	856.3089396	Female	371
742.3	853.9373513	Female	371
742.3333333	864.1724365	Female	371
742.3666667	859.0285211	Female	371
742.4	834.2331808	Female	371
742.4333333	829.6800588	Female	371
742.4666667	811.7838382	Female	371
742.5	805.6879048	Female	371
742.5333333	806.9454752	Female	371
742.5666667	794.2757707	Female	371
742.6	791.6444909	Female	371
742.6333333	786.3466157	Female	371
742.6666667	787.7182237	Female	371
742.7	775.4824305	Female	371
742.7333333	770.662053	Female	371
742.7666667	748.5679662	Female	371
742.8	724.7682388	Female	371
742.8333333	729.2914369	Female	371
742.8666667	718.8546446	Female	371
742.9	655.670649	Female	371
742.9333333	608.1529413	Female	371
742.9666667	573.8379562	Female	371
743	522.6557184	Female	371
743.0333333	486.466854	Female	371
743.0666667	460.8448763	Female	371
743.1	416.8117081	Female	371
743.1333333	380.1486551	Female	371
743.1666667	360.9016487	Female	371
743.2	347.3110997	Female	371
743.2333333	330.0484813	Female	371
743.2666667	308.765283	Female	371
743.3	301.3469761	Female	371
743.3333333	301.2191893	Female	371
743.3666667	294.7066338	Female	371
743.4	306.4147516	Female	371
743.4333333	317.3089977	Female	371
743.4666667	345.9624257	Female	371
743.5	344.9478221	Female	371
743.5333333	340.124977	Female	371
743.5666667	339.6763165	Female	371
743.6	333.2401536	Female	371
743.6333333	331.1570624	Female	371
743.6666667	360.4566548	Female	371
743.7	365.8209945	Female	371
743.7333333	354.8098082	Female	371
743.7666667	396.2133264	Female	371
743.8	408.8642807	Female	371
743.8333333	432.2510844	Female	371
743.8666667	448.3770735	Female	371
743.9	472.3822605	Female	371
743.9333333	483.8109135	Female	371
743.9666667	523.8177164	Female	371
744	532.2593353	Female	371
744.0333333	566.1669365	Female	371
744.0666667	566.3929731	Female	371
744.1	600.7278918	Female	371
744.1333333	618.91518	Female	371
744.1666667	632.3962365	Female	371
744.2	638.1927608	Female	371
744.2333333	641	Female	371
744.2666667	649.3450547	Female	371
744.3	652.4814174	Female	371
744.3333333	675.9622771	Female	371
744.3666667	687.7041515	Female	371
744.4	711.9220463	Female	371
744.4333333	712.3720938	Female	371
744.4666667	733.4984663	Female	371
744.5	744.7361949	Female	371
744.5333333	740.0277022	Female	371
744.5666667	748.2312477	Female	371
744.6	763.8645168	Female	371
744.6333333	774.3545699	Female	371
744.6666667	795.147785	Female	371
744.7	817.3542684	Female	371
744.7333333	814.1922377	Female	371
744.7666667	820.0152438	Female	371
744.8	830.9632964	Female	371
744.8333333	835.9551423	Female	371
744.8666667	825.6349072	Female	371
744.9	805.7319654	Female	371
744.9333333	789.9430359	Female	371
744.9666667	790.9652331	Female	371
745	771.3786359	Female	371
745.0333333	770.1824459	Female	371
745.0666667	761.3941161	Female	371
745.1	768.3547358	Female	371
745.1333333	778.0694056	Female	371
745.1666667	796.6837516	Female	371
745.2	788.0025381	Female	371
745.2333333	784.4654231	Female	371
745.2666667	770.4596031	Female	371
745.3	778.0674778	Female	371
745.3333333	774.1350011	Female	371
745.3666667	764.3775245	Female	371
745.4	780.5485251	Female	371
745.4333333	801.499844	Female	371
745.4666667	811.1781555	Female	371
745.5	829.1791121	Female	371
745.5333333	828.2179665	Female	371
745.5666667	827.7106983	Female	371
745.6	833.8489072	Female	371
745.6333333	827.2925722	Female	371
745.6666667	824.3476208	Female	371
745.7	824.4513327	Female	371
745.7333333	815.6886661	Female	371
745.7666667	803.2340879	Female	371
745.8	804.4836854	Female	371
745.8333333	811.9174835	Female	371
745.8666667	823.0674334	Female	371
745.9	824.6211251	Female	371
745.9333333	839.3866809	Female	371
745.9666667	845.7334095	Female	371
746	853.9250553	Female	371
746.0333333	859.8052105	Female	371
746.0666667	864.8722449	Female	371
746.1	864.9745661	Female	371
746.1333333	862.2319873	Female	371
746.1666667	854.0146369	Female	371
746.2	839.8630841	Female	371
746.2333333	820.7862085	Female	371
746.2666667	801.925807	Female	371
746.3	784.5055768	Female	371
746.3333333	763.404218	Female	371
746.3666667	1048.80122	Female	371
746.4	1036.505668	Female	371
746.4333333	1042.810146	Female	371
746.4666667	1041.907865	Female	371
746.5	1046.927887	Female	371
746.5333333	1056.897819	Female	371
746.5666667	1076.475731	Female	371
746.6	1065.086851	Female	371
746.6333333	1072.037779	Female	371
746.6666667	1068.341706	Female	371
746.7	1119.028597	Female	371
746.7333333	1099.121922	Female	371
746.7666667	1087.531609	Female	371
746.8	1080.833475	Female	371
746.8333333	1082.049906	Female	371
746.8666667	1092.897982	Female	371
746.9	1079.005561	Female	371
746.9333333	1078.906854	Female	371
746.9666667	1072.172094	Female	371
747	1058.834265	Female	371
747.0333333	1045.679205	Female	371
747.0666667	1020.149499	Female	371
747.1	1017.07866	Female	371
747.1333333	1010.018317	Female	371
747.1666667	1027.031158	Female	371
747.2	1033.907153	Female	371
747.2333333	1053.561579	Female	371
747.2666667	1086.65772	Female	371
747.3	1092.214265	Female	371
747.3333333	1122.299871	Female	371
747.3666667	1133.212248	Female	371
747.4	1156.448442	Female	371
747.4333333	1170.990179	Female	371
747.4666667	1187.940234	Female	371
747.5	1166.768186	Female	371
747.5333333	1158.248678	Female	371
747.5666667	1131.384992	Female	371
747.6	1101.680534	Female	371
747.6333333	1052.22146	Female	371
747.6666667	980.8695122	Female	371
747.7	956.2436928	Female	371
747.7333333	935.2668069	Female	371
747.7666667	921.1319124	Female	371
747.8	903.1998671	Female	371
747.8333333	898.2878158	Female	371
747.8666667	870.9179066	Female	371
747.9	851.0005875	Female	371
747.9333333	821.9111874	Female	371
747.9666667	799.1726972	Female	371
748	767.7115344	Female	371
748.0333333	748.0106951	Female	371
748.0666667	729.1837903	Female	371
748.1	714.7566019	Female	371
748.1333333	702.2143547	Female	371
748.1666667	698.5649576	Female	371
748.2	685.5982789	Female	371
748.2333333	690.078981	Female	371
748.2666667	685.3269293	Female	371
748.3	703.1600102	Female	371
748.3333333	725.7134421	Female	371
748.3666667	738.047424	Female	371
748.4	752.3031304	Female	371
748.4333333	759.4379501	Female	371
748.4666667	764.9575152	Female	371
748.5	779.2720963	Female	371
748.5333333	779.1925308	Female	371
748.5666667	798.4484955	Female	371
748.6	783.3013469	Female	371
748.6333333	779.9910256	Female	371
748.6666667	764.1217181	Female	371
748.7	759.0948557	Female	371
748.7333333	760.1716911	Female	371
748.7666667	775.8769232	Female	371
748.8	775.6809911	Female	371
748.8333333	808.6167201	Female	371
748.8666667	814.6066535	Female	371
748.9	825.6082606	Female	371
748.9333333	818.4778555	Female	371
748.9666667	845.9793142	Female	371
749	856.0403028	Female	371
749.0333333	864.6114734	Female	371
749.0666667	873.6704184	Female	371
749.1	884.5139908	Female	371
749.1333333	877.7043922	Female	371
749.1666667	889.2468724	Female	371
749.2	869.1052871	Female	371
749.2333333	877.5334751	Female	371
749.2666667	861.4882472	Female	371
749.3	820.3072595	Female	371
749.3333333	765.2515926	Female	371
749.3666667	722.2748784	Female	371
749.4	691.874266	Female	371
749.4333333	685.1051014	Female	371
749.4666667	662.3994263	Female	371
749.5	670.4453744	Female	371
749.5333333	650.1707468	Female	371
749.5666667	672.1324274	Female	371
749.6	661.6358515	Female	371
749.6333333	672.2975532	Female	371
749.6666667	673.3275577	Female	371
749.7	676.0007396	Female	371
749.7333333	648.0123456	Female	371
749.7666667	642.1121397	Female	371
749.8	625.2047665	Female	371
749.8333333	609.2659518	Female	371
749.8666667	595.5677963	Female	371
749.9	566.5086054	Female	371
749.9333333	510.7142058	Female	371
749.9666667	476.8228182	Female	371
750	454.591025	Female	371
750.0333333	423.7275068	Female	371
750.0666667	416.8896737	Female	371
750.1	384.1939614	Female	371
750.1333333	383.8150596	Female	371
750.1666667	375.0466638	Female	371
750.2	376.2246669	Female	371
750.2333333	402.1206287	Female	371
750.2666667	421	Female	371
750.3	439.0102504	Female	371
750.3333333	439.0045558	Female	371
750.3666667	460.2129942	Female	371
750.4	466.3871782	Female	371
750.4333333	494.1032281	Female	371
750.4666667	515.7955021	Female	371
750.5	536.5687281	Female	371
750.5333333	538.4663406	Female	371
750.5666667	540.9066463	Female	371
750.6	546.6735772	Female	371
750.6333333	552.5477355	Female	371
750.6666667	575.633564	Female	371
750.7	567.334998	Female	371
750.7333333	573.6636645	Female	371
750.7666667	572.0533192	Female	371
750.8	586.2635926	Female	371
750.8333333	593.7213151	Female	371
750.8666667	595.6047347	Female	371
750.9	612.1086505	Female	371
750.9333333	616.8054799	Female	371
750.9666667	623.0770418	Female	371
751	638.1676896	Female	371
751.0333333	631.8607442	Female	371
751.0666667	647.9706783	Female	371
751.1	673.2562662	Female	371
751.1333333	694.046108	Female	371
751.1666667	681.7426201	Female	371
751.2	680.4851211	Female	371
751.2333333	690.5085083	Female	371
751.2666667	682.760573	Female	371
751.3	696.6232841	Female	371
751.3333333	701.208243	Female	371
751.3666667	698.5699679	Female	371
751.4	694.5170984	Female	371
751.4333333	681.3992956	Female	371
751.4666667	679.4350594	Female	371
751.5	695.5084471	Female	371
751.5333333	710.6511099	Female	371
751.5666667	704.0369308	Female	371
751.6	702.5966126	Female	371
751.6333333	697.4998208	Female	371
751.6666667	696.7302204	Female	371
751.7	681.1086551	Female	371
751.7333333	689.3141519	Female	371
751.7666667	685.9190914	Female	371
751.8	687.9047899	Female	371
751.8333333	675.7543933	Female	371
751.8666667	667.3717105	Female	371
751.9	649.436679	Female	371
751.9333333	637.969435	Female	371
751.9666667	639.9531233	Female	371
752	639.5623504	Female	371
752.0333333	629.6133734	Female	371
752.0666667	622.6652391	Female	371
752.1	629.724543	Female	371
752.1333333	623.6160678	Female	371
752.1666667	624.7719584	Female	371
752.2	614.2523911	Female	371
752.2333333	615.8222146	Female	371
752.2666667	601.5396911	Female	371
752.3	597.9573563	Female	371
752.3333333	599.604036	Female	371
752.3666667	595.61229	Female	371
752.4	602.7022482	Female	371
752.4333333	606.0924022	Female	371
752.4666667	605.4717169	Female	371
752.5	616.2759122	Female	371
752.5333333	612.2948636	Female	371
752.5666667	618.8578189	Female	371
752.6	625.8250554	Female	371
752.6333333	639.6475592	Female	371
752.6666667	656.9170419	Female	371
752.7	660.3279488	Female	371
752.7333333	667.7200012	Female	371
752.7666667	668.4826101	Female	371
752.8	651.281813	Female	371
752.8333333	652.6285314	Female	371
752.8666667	645.9605251	Female	371
752.9	647.373926	Female	371
752.9333333	643.7716987	Female	371
752.9666667	652.9387414	Female	371
753	662.582825	Female	371
753.0333333	688.3676343	Female	371
753.0666667	708.452539	Female	371
753.1	732.3011676	Female	371
753.1333333	749.1928991	Female	371
753.1666667	764.0026178	Female	371
753.2	778.235183	Female	371
753.2333333	784.1077732	Female	371
753.2666667	775.403121	Female	371
753.3	759.9506563	Female	371
753.3333333	759.4214903	Female	371
753.3666667	759.4656016	Female	371
753.4	752.6061387	Female	371
753.4333333	762.8905557	Female	371
753.4666667	759.1706001	Female	371
753.5	767.8704318	Female	371
753.5333333	764.3677126	Female	371
753.5666667	753.9363368	Female	371
753.6	762.0564284	Female	371
753.6333333	770.6237733	Female	371
753.6666667	789.8158013	Female	371
753.7	782.1726152	Female	371
753.7333333	791.2016178	Female	371
753.7666667	792.1615997	Female	371
753.8	805.7251392	Female	371
753.8333333	815.7511876	Female	371
753.8666667	813.0362846	Female	371
753.9	825.6512581	Female	371
753.9333333	811.6236813	Female	371
753.9666667	811.8355745	Female	371
754	811.6236813	Female	371
754.0333333	811.0302091	Female	371
754.0666667	811.0302091	Female	371
754.1	811.8355745	Female	371
754.1333333	811.8355745	Female	371
754.1666667	826.6758736	Female	371
754.2	843.1589411	Female	371
754.2333333	833.8447098	Female	371
754.2666667	838.9785456	Female	371
754.3	663.5096081	Female	371
754.3333333	662.8921481	Female	371
754.3666667	658.3008431	Female	371
754.4	643.6435349	Female	371
754.4333333	642.6585408	Female	371
754.4666667	640.2163697	Female	371
754.5	643.7429611	Female	371
754.5333333	646.5678619	Female	371
754.5666667	662.0913834	Female	371
754.6	660.7276292	Female	371
754.6333333	672.80978	Female	371
754.6666667	660.3665649	Female	371
754.7	646.4835651	Female	371
754.7333333	645.5238183	Female	371
754.7666667	627.9761142	Female	371
754.8	630.679792	Female	371
754.8333333	610.0524568	Female	371
754.8666667	597.8503157	Female	371
754.9	579.058719	Female	371
754.9333333	566.1987284	Female	371
754.9666667	556.2023013	Female	371
755	550.3680587	Female	371
755.0333333	549.1056365	Female	371
755.0666667	553.7300786	Female	371
755.1	559.4220232	Female	371
755.1333333	563.038187	Female	371
755.1666667	574.9478237	Female	371
755.2	578.6129967	Female	371
755.2333333	591.9062426	Female	371
755.2666667	587.6631688	Female	371
755.3	591.0372239	Female	371
755.3333333	585.9146696	Female	371
755.3666667	593.6303564	Female	371
755.4	593.7844727	Female	371
755.4333333	616.637657	Female	371
755.4666667	630.1214169	Female	371
755.5	650.609714	Female	371
755.5333333	667.9311342	Female	371
755.5666667	687.7804882	Female	371
755.6	700.3684744	Female	371
755.6333333	718.1002715	Female	371
755.6666667	731.1155859	Female	371
755.7	755.8207459	Female	371
755.7333333	763.9430607	Female	371
755.7666667	772.2305355	Female	371
755.8	777.4914791	Female	371
755.8333333	775.0180643	Female	371
755.8666667	769.8844069	Female	371
755.9	768.3989849	Female	371
755.9333333	779.2412977	Female	371
755.9666667	801.9089724	Female	371
756	811.2662941	Female	371
756.0333333	826.0133171	Female	371
756.0666667	856.9463227	Female	371
756.1	899.2997276	Female	371
756.1333333	951.3994955	Female	371
756.1666667	977.900813	Female	371
756.2	1006.181395	Female	371
756.2333333	1019.57295	Female	371
756.2666667	1023.14906	Female	371
756.3	1015.425527	Female	371
756.3333333	1020.127443	Female	371
756.3666667	1028.027723	Female	371
756.4	1024.500854	Female	371
756.4333333	1052.209105	Female	371
756.4666667	1057.840253	Female	371
756.5	1078.339928	Female	371
756.5333333	1102.417797	Female	371
756.5666667	1123.013802	Female	371
756.6	1131.427417	Female	371
756.6333333	1143.454853	Female	371
756.6666667	1148.03702	Female	371
756.7	1153.81151	Female	371
756.7333333	1148.623524	Female	371
756.7666667	1173.100592	Female	371
756.8	1178.053479	Female	371
756.8333333	1206.536365	Female	371
756.8666667	1218.68987	Female	371
756.9	1233.586641	Female	371
756.9333333	1230.759115	Female	371
756.9666667	1222.092059	Female	371
757	1202.738958	Female	371
757.0333333	1202.343129	Female	371
757.0666667	1180.549025	Female	371
757.1	1173.974872	Female	371
757.1333333	1152.991327	Female	371
757.1666667	1156.958513	Female	371
757.2	1133.086493	Female	371
757.2333333	1124.437637	Female	371
757.2666667	1098.777502	Female	371
757.3	1092.617499	Female	371
757.3333333	1069.018241	Female	371
757.3666667	1062.395877	Female	371
757.4	1049.154421	Female	371
757.4333333	1037.629028	Female	371
757.4666667	1027.604982	Female	371
757.5	1020.886869	Female	371
757.5333333	994.3042794	Female	371
757.5666667	996.9172483	Female	371
757.6	973.1896013	Female	371
757.6333333	965.2383125	Female	371
757.6666667	948.6585266	Female	371
757.7	930.941996	Female	371
757.7333333	907.978524	Female	371
757.7666667	882.8822118	Female	371
757.8	871.9294696	Female	371
757.8333333	863.251991	Female	371
757.8666667	843.6735151	Female	371
757.9	841.4570696	Female	371
757.9333333	825.3102447	Female	371
757.9666667	821.3458468	Female	371
758	809.5492573	Female	371
758.0333333	803.2434251	Female	371
758.0666667	795.2873694	Female	371
758.1	790.7275131	Female	371
758.1333333	810.246876	Female	371
758.1666667	806.4366063	Female	371
758.2	834.8472914	Female	371
758.2333333	862.3740488	Female	371
758.2666667	863.1737948	Female	371
758.3	898.786404	Female	371
758.3333333	892.0880001	Female	371
758.3666667	897.7065222	Female	371
758.4	900.9844616	Female	371
758.4333333	896.8015388	Female	371
758.4666667	895.2480103	Female	371
758.5	862.0469825	Female	371
758.5333333	856.3468923	Female	371
758.5666667	827.5729575	Female	371
758.6	820.0926777	Female	371
758.6333333	822.3782585	Female	371
758.6666667	809.8999938	Female	371
758.7	804.9670801	Female	371
758.7333333	752.3735774	Female	371
758.7666667	760.0434198	Female	371
758.8	736.2241506	Female	371
758.8333333	729.3421694	Female	371
758.8666667	703.454334	Female	371
758.9	669.1965332	Female	371
758.9333333	645.1356447	Female	371
758.9666667	615.6524994	Female	371
759	581.0550748	Female	371
759.0333333	578.6363279	Female	371
759.0666667	569.0869881	Female	371
759.1	579.0785784	Female	371
759.1333333	584.3372314	Female	371
759.1666667	573.6287998	Female	371
759.2	561.5870369	Female	371
759.2333333	561.1782248	Female	371
759.2666667	544.4740582	Female	371
759.3	548.3356636	Female	371
759.3333333	558.6447888	Female	371
759.3666667	578.4055671	Female	371
759.4	614.4672489	Female	371
759.4333333	613.6489224	Female	371
759.4666667	607.0230638	Female	371
759.5	596.7587452	Female	371
759.5333333	620.4933521	Female	371
759.5666667	617.3815676	Female	371
759.6	605.5782361	Female	371
759.6333333	608.2310416	Female	371
759.6666667	597.415266	Female	371
759.7	590.1084646	Female	371
759.7333333	598.6994238	Female	371
759.7666667	589.1392026	Female	371
759.8	586.0008532	Female	371
759.8333333	570.1903191	Female	371
759.8666667	562.7397267	Female	371
759.9	555.1306153	Female	371
759.9333333	556.231966	Female	371
759.9666667	541.577326	Female	371
760	519.3553697	Female	371
760.0333333	513.1179202	Female	371
760.0666667	488.0829847	Female	371
760.1	485.7736098	Female	371
760.1333333	451.5584126	Female	371
760.1666667	417.080328	Female	371
760.2	376.3030693	Female	371
760.2333333	354.4925951	Female	371
760.2666667	305.831653	Female	371
760.3	297.7935527	Female	371
760.3333333	273.8558015	Female	371
760.3666667	258.4743701	Female	371
760.4	243.5261793	Female	371
760.4333333	228.9890827	Female	371
760.4666667	216.0671192	Female	371
760.5	228.2323378	Female	371
760.5333333	222.5960467	Female	371
760.5666667	229.2596781	Female	371
760.6	229.2640399	Female	371
760.6333333	228.0789337	Female	371
760.6666667	242.0516474	Female	371
760.7	249.3391265	Female	371
760.7333333	263.0171097	Female	371
760.7666667	279.5084972	Female	371
760.8	266.5801943	Female	371
760.8333333	260.6549443	Female	371
760.8666667	236.4571843	Female	371
760.9	245.5402207	Female	371
760.9333333	241.0145224	Female	371
760.9666667	243.0164603	Female	371
761	228.1863274	Female	371
761.0333333	223.9732127	Female	371
761.0666667	204.247399	Female	371
761.1	170.6956356	Female	371
761.1333333	141.226768	Female	371
761.1666667	117.0170928	Female	371
761.2	109.658561	Female	371
761.2333333	119.2686044	Female	371
761.2666667	113.8419958	Female	371
761.3	118.92855	Female	371
761.3333333	133.4166406	Female	371
761.3666667	133.2966616	Female	371
761.4	151.2084654	Female	371
761.4333333	161.2265487	Female	371
761.4666667	155.5667059	Female	371
761.5	93.81364506	Female	371
761.5333333	123.0447073	Female	371
761.5666667	109.0183471	Female	371
761.6	189.7709145	Female	371
761.6333333	146.6049112	Female	371
761.6666667	163.0030675	Female	371
761.7	155.5956298	Female	371
761.7333333	148.9227988	Female	371
761.7666667	134.4618905	Female	371
761.8	151.1588568	Female	371
761.8333333	154.0032467	Female	371
761.8666667	163.2482772	Female	371
761.9	185	Female	371
761.9333333	209.7641533	Female	371
761.9666667	221.7588781	Female	371
762	249.2388413	Female	371
762.0333333	290.0827468	Female	371
762.0666667	303.389189	Female	371
762.1	326.8914193	Female	371
762.1333333	347.80023	Female	371
762.1666667	374.4329045	Female	371
762.2	413.8417572	Female	371
762.2333333	458.8354825	Female	371
762.2666667	498.3422519	Female	371
762.3	521.2542566	Female	371
762.3333333	558.8139225	Female	371
762.3666667	571.4437855	Female	371
762.4	590.8231546	Female	371
762.4333333	625.1823734	Female	371
762.4666667	635.3589537	Female	371
762.5	628.9554833	Female	371
762.5333333	616.1566359	Female	371
762.5666667	625.2175621	Female	371
762.6	636.3906033	Female	371
762.6333333	646.6714776	Female	371
762.6666667	659.4118592	Female	371
762.7	660.6216769	Female	371
762.7333333	679.9448507	Female	371
762.7666667	687.4896363	Female	371
762.8	699.9214242	Female	371
762.8333333	707.0452602	Female	371
762.8666667	699.5805886	Female	371
762.9	704.5516305	Female	371
762.9333333	673.7692483	Female	371
762.9666667	687.0924246	Female	371
763	697.9233482	Female	371
763.0333333	705.9249252	Female	371
763.0666667	719.1835649	Female	371
763.1	735.5168251	Female	371
763.1333333	733.0948097	Female	371
763.1666667	734.8503249	Female	371
763.2	735.4053304	Female	371
763.2333333	744.640853	Female	371
763.2666667	738.3562826	Female	371
763.3	750.7063341	Female	371
763.3333333	756.4714139	Female	371
763.3666667	656.3687988	Female	371
763.4	660.2696419	Female	371
763.4333333	663.9826805	Female	371
763.4666667	674.8992517	Female	371
763.5	663.190018	Female	371
763.5333333	691.8337951	Female	371
763.5666667	690.4274039	Female	371
763.6	682.1436799	Female	371
763.6333333	683.7572669	Female	371
763.6666667	688.7103891	Female	371
763.7	700.1785487	Female	371
763.7333333	693.0295809	Female	371
763.7666667	701.5988883	Female	371
763.8	697.4331509	Female	371
763.8333333	707.2488954	Female	371
763.8666667	717.5130661	Female	371
763.9	720.8467243	Female	371
763.9333333	717.1122646	Female	371
763.9666667	715.7946633	Female	371
764	719.567231	Female	371
764.0333333	721.734023	Female	371
764.0666667	725.4033361	Female	371
764.1	717.9672694	Female	371
764.1333333	687.3092463	Female	371
764.1666667	652.0076687	Female	371
764.2	632.5582977	Female	371
764.2333333	619.0581556	Female	371
764.2666667	616.1980201	Female	371
764.3	723.0878232	Female	371
764.3333333	737.5316942	Female	371
764.3666667	721.9196631	Female	371
764.4	734.0878694	Female	371
764.4333333	712.1355208	Female	371
764.4666667	717.7220911	Female	371
764.5	711.5869588	Female	371
764.5333333	722.7205546	Female	371
764.5666667	719.2218017	Female	371
764.6	715.7010549	Female	371
764.6333333	697.2266489	Female	371
764.6666667	678.8254562	Female	371
764.7	679.7683429	Female	371
764.7333333	675.1392449	Female	371
764.7666667	665.3239812	Female	371
764.8	677.4835791	Female	371
764.8333333	689.9949275	Female	371
764.8666667	707.0141441	Female	371
764.9	733.3928006	Female	371
764.9333333	746.9672014	Female	371
764.9666667	767.1779455	Female	371
765	782.1438487	Female	371
765.0333333	788.0418771	Female	371
765.0666667	809.9098715	Female	371
765.1	817.5292044	Female	371
765.1333333	831.9483157	Female	371
765.1666667	848.1249908	Female	371
765.2	859.5190516	Female	371
765.2333333	868.9453378	Female	371
765.2666667	851.465795	Female	371
765.3	843.1713942	Female	371
765.3333333	827.06348	Female	371
765.3666667	819.7865576	Female	371
765.4	809.1724167	Female	371
765.4333333	802.58146	Female	371
765.4666667	795.5331546	Female	371
765.5	792.3244285	Female	371
765.5333333	802.6786406	Female	371
765.5666667	811.0764452	Female	371
765.6	834.2859222	Female	371
765.6333333	859.1070946	Female	371
765.6666667	890.959595	Female	371
765.7	914.0377454	Female	371
765.7333333	933.3434523	Female	371
765.7666667	940.0776564	Female	371
765.8	922.7534882	Female	371
765.8333333	910.9259026	Female	371
765.8666667	898.3061839	Female	371
765.9	860.9587679	Female	371
765.9333333	849.0477018	Female	371
765.9666667	831.3080055	Female	371
766	836.6940899	Female	371
766.0333333	831.6164982	Female	371
766.0666667	833.6863919	Female	371
766.1	835.2801925	Female	371
766.1333333	845.2082584	Female	371
766.1666667	853.2274023	Female	371
766.2	875.9731731	Female	371
766.2333333	892.5698852	Female	371
766.2666667	880.3073327	Female	371
766.3	879.7738346	Female	371
766.3333333	867.5344374	Female	371
766.3666667	841.2585809	Female	371
766.4	831.7337314	Female	371
766.4333333	814.3494336	Female	371
766.4666667	807.0006196	Female	371
766.5	810.9611581	Female	371
766.5333333	800.1562347	Female	371
766.5666667	796.2725664	Female	371
766.6	798.2436971	Female	371
766.6333333	790.7749364	Female	371
766.6666667	770.6523211	Female	371
766.7	748.1316729	Female	371
766.7333333	730.4279567	Female	371
766.7666667	707.5627181	Female	371
766.8	687.1251705	Female	371
766.8333333	666.8373115	Female	371
766.8666667	627.3730947	Female	371
766.9	616.5330486	Female	371
766.9333333	585.2426847	Female	371
766.9666667	571.192612	Female	371
767	537.1052038	Female	371
767.0333333	515.7072813	Female	371
767.0666667	491.546539	Female	371
767.1	483.011387	Female	371
767.1333333	452.1437824	Female	371
767.1666667	449.6798861	Female	371
767.2	437.3854136	Female	371
767.2333333	431.4267029	Female	371
767.2666667	446.0851937	Female	371
767.3	484.0103305	Female	371
767.3333333	498.5278327	Female	371
767.3666667	540.1897815	Female	371
767.4	554.6070681	Female	371
767.4333333	571.993007	Female	371
767.4666667	579.1070713	Female	371
767.5	585.884801	Female	371
767.5333333	582.2173134	Female	371
767.5666667	586.9105554	Female	371
767.6	595.0907494	Female	371
767.6333333	564.1320767	Female	371
767.6666667	553.0009042	Female	371
767.7	530.9783423	Female	371
767.7333333	525.2294737	Female	371
767.7666667	520.3556476	Female	371
767.8	519.6402602	Female	371
767.8333333	518.8448708	Female	371
767.8666667	520.5842871	Female	371
767.9	511.1320769	Female	371
767.9333333	517.7219331	Female	371
767.9666667	510.397884	Female	371
768	521.0575784	Female	371
768.0333333	525.5749233	Female	371
768.0666667	515.4900581	Female	371
768.1	513.2728319	Female	371
768.1333333	514.5658364	Female	371
768.1666667	511.6189989	Female	371
768.2	515.5385534	Female	371
768.2333333	515.5385534	Female	371
768.2666667	513.692515	Female	371
768.3	520.2653169	Female	371
768.3333333	518.6636675	Female	371
768.3666667	653.24115	Female	371
768.4	652.2100889	Female	371
768.4333333	660.3877649	Female	371
768.4666667	661.2329393	Female	371
768.5	671.4052428	Female	371
768.5333333	672.4879181	Female	371
768.5666667	673.8976183	Female	371
768.6	665.3269873	Female	371
768.6333333	668.3741467	Female	371
768.6666667	664.2507057	Female	371
768.7	657.099688	Female	371
768.7333333	653.723183	Female	371
768.7666667	655.4586181	Female	371
768.8	633.9794949	Female	371
768.8333333	627.7658799	Female	371
768.8666667	622.6660421	Female	371
768.9	627.8001274	Female	371
768.9333333	635.1771406	Female	371
768.9666667	647.3831941	Female	371
769	678.9550795	Female	371
769.0333333	681.196741	Female	371
769.0666667	710.7467904	Female	371
769.1	713.3785811	Female	371
769.1333333	745.8149905	Female	371
769.1666667	774.2273568	Female	371
769.2	786.4152847	Female	371
769.2333333	809.3503568	Female	371
769.2666667	821.1991232	Female	371
769.3	838.6137371	Female	371
769.3333333	850.2352616	Female	371
769.3666667	855.0520452	Female	371
769.4	848.538744	Female	371
769.4333333	851.4464164	Female	371
769.4666667	859.3980451	Female	371
769.5	860.0261624	Female	371
769.5333333	873.7305077	Female	371
769.5666667	870.2298547	Female	371
769.6	881.887181	Female	371
769.6333333	903.6127489	Female	371
769.6666667	900.8623646	Female	371
769.7	882.6018355	Female	371
769.7333333	921.4146732	Female	371
769.7666667	938.765679	Female	371
769.8	960.9209125	Female	371
769.8333333	943.016967	Female	371
769.8666667	975.510123	Female	371
769.9	973.0621768	Female	371
769.9333333	982.8875826	Female	371
769.9666667	989.0702705	Female	371
770	981.1875458	Female	371
770.0333333	985.669823	Female	371
770.0666667	1005.206446	Female	371
770.1	1009.820281	Female	371
770.1333333	1015.110831	Female	371
770.1666667	1061.403316	Female	371
770.2	1045.323395	Female	371
770.2333333	1083.059093	Female	371
770.2666667	1076.997679	Female	371
770.3	1104.602191	Female	371
770.3333333	1131.449071	Female	371
770.3666667	1155.962802	Female	371
770.4	1195.700631	Female	371
770.4333333	1233.848046	Female	371
770.4666667	1255.072906	Female	371
770.5	1300.21729	Female	371
770.5333333	1300.120379	Female	371
770.5666667	1319.027293	Female	371
770.6	1328.171676	Female	371
770.6333333	1314.563426	Female	371
770.6666667	1319.623052	Female	371
770.7	1319.210749	Female	371
770.7333333	1320.463934	Female	371
770.7666667	1342.65595	Female	371
770.8	1322.154681	Female	371
770.8333333	1333.216412	Female	371
770.8666667	1321.354608	Female	371
770.9	1322.838237	Female	371
770.9333333	1332.900972	Female	371
770.9666667	1321.58579	Female	371
771	1311.184579	Female	371
771.0333333	1302.865304	Female	371
771.0666667	1313.758349	Female	371
771.1	1316.080925	Female	371
771.1333333	1327.364306	Female	371
771.1666667	1303.989264	Female	371
771.2	1278.281659	Female	371
771.2333333	1240.958098	Female	371
771.2666667	1183.065932	Female	371
771.3	1167.092541	Female	371
771.3333333	1132.646459	Female	371
771.3666667	1115.684991	Female	371
771.4	1103.76175	Female	371
771.4333333	1101.400018	Female	371
771.4666667	1093.113901	Female	371
771.5	1108.036552	Female	371
771.5333333	1107.984206	Female	371
771.5666667	1105.428876	Female	371
771.6	1101.228405	Female	371
771.6333333	1093.165129	Female	371
771.6666667	1064.00188	Female	371
771.7	1033.352796	Female	371
771.7333333	995.8443654	Female	371
771.7666667	978.162052	Female	371
771.8	976.1214064	Female	371
771.8333333	972.1568803	Female	371
771.8666667	955.5647545	Female	371
771.9	917.1504784	Female	371
771.9333333	893.511052	Female	371
771.9666667	871.2623026	Female	371
772	876.4274071	Female	371
772.0333333	877.7385716	Female	371
772.0666667	887.7370106	Female	371
772.1	861.3112097	Female	371
772.1333333	823.495598	Female	371
772.1666667	816.779652	Female	371
772.2	792.7073861	Female	371
772.2333333	768.9245737	Female	371
772.2666667	726.7551169	Female	371
772.3	705.6124999	Female	371
772.3333333	686.3854602	Female	371
772.3666667	676.7170753	Female	371
772.4	673.7514378	Female	371
772.4333333	658.401853	Female	371
772.4666667	631.478424	Female	371
772.5	605.8184547	Female	371
772.5333333	558.6054063	Female	371
772.5666667	514.3092455	Female	371
772.6	488.8363734	Female	371
772.6333333	454.2092029	Female	371
772.6666667	451.7078702	Female	371
772.7	434.162412	Female	371
772.7333333	432.0393501	Female	371
772.7666667	444.1092208	Female	371
772.8	450.1388675	Female	371
772.8333333	453.431362	Female	371
772.8666667	452.863114	Female	371
772.9	458.5935019	Female	371
772.9333333	444.4164713	Female	371
772.9666667	436.3782763	Female	371
773	429.2924411	Female	371
773.0333333	425.211712	Female	371
773.0666667	413.8067182	Female	371
773.1	411.9575221	Female	371
773.1333333	426.4317061	Female	371
773.1666667	426.1384751	Female	371
773.2	436.8065934	Female	371
773.2333333	451.5229784	Female	371
773.2666667	441.1405672	Female	371
773.3	437.3842704	Female	371
773.3333333	409.5424276	Female	371
773.3666667	383.6938884	Female	371
773.4	370.7101293	Female	371
773.4333333	345.0811499	Female	371
773.4666667	338.0902246	Female	371
773.5	333.6540124	Female	371
773.5333333	335.9345174	Female	371
773.5666667	322.9504606	Female	371
773.6	324.9138347	Female	371
773.6333333	324.5704854	Female	371
773.6666667	314.7459293	Female	371
773.7	306.2025473	Female	371
773.7333333	304.6653902	Female	371
773.7666667	299.7482277	Female	371
773.8	316.1281386	Female	371
773.8333333	313.0654884	Female	371
773.8666667	312.1169653	Female	371
773.9	315.5978454	Female	371
773.9333333	318.7600979	Female	371
773.9666667	350.7962372	Female	371
774	386.4634523	Female	371
774.0333333	370.4011339	Female	371
774.0666667	376.4465433	Female	371
774.1	388.3207437	Female	371
774.1333333	397.3159951	Female	371
774.1666667	413.8067182	Female	371
774.2	414.9819273	Female	371
774.2333333	413.0484233	Female	371
774.2666667	410.7274035	Female	371
774.3	414.5189984	Female	371
774.3333333	417.9294199	Female	371
774.3666667	417.4805385	Female	371
774.4	420.830132	Female	371
774.4333333	421.3430906	Female	371
774.4666667	429.2924411	Female	371
774.5	87.05170877	Female	371
774.5333333	85.21150157	Female	371
774.5666667	87.14355972	Female	371
774.6	83.5463943	Female	371
774.6333333	91.66242414	Female	371
774.6666667	86.57944329	Female	371
774.7	88.20430828	Female	371
774.7333333	87.46427842	Female	371
774.7666667	88.68483523	Female	371
774.8	87.57282684	Female	371
774.8333333	89.94442729	Female	371
774.8666667	88.68483523	Female	371
774.9	88.95504483	Female	371
774.9333333	92.54188241	Female	371
774.9666667	88.36288814	Female	371
775	90.75791976	Female	371
775.0333333	96.00520819	Female	371
775.0666667	96.15092303	Female	371
775.1	94.15412896	Female	371
775.1333333	95.85405573	Female	371
775.1666667	96.38464608	Female	371
775.2	94.70480452	Female	371
775.2333333	97.57561171	Female	371
775.2666667	96.25487001	Female	371
775.3	98.88377015	Female	371
775.3333333	120.6150903	Female	371
775.3666667	115.7454103	Female	371
775.4	133.7348122	Female	371
775.4333333	130.8625233	Female	371
775.4666667	143.4015342	Female	371
775.5	151.4892735	Female	371
775.5333333	155.2063143	Female	371
775.5666667	155	Female	371
775.6	156.4001279	Female	371
775.6333333	154.4020725	Female	371
775.6666667	146.8638826	Female	371
775.7	150.8641773	Female	371
775.7333333	145.5781577	Female	371
775.7666667	145.0965196	Female	371
775.8	137.9021392	Female	371
775.8333333	136.5173982	Female	371
775.8666667	131.2097557	Female	371
775.9	108.756609	Female	371
775.9333333	114.061387	Female	371
775.9666667	102.7861858	Female	371
776	101.9803903	Female	371
776.0333333	93.64827815	Female	371
776.0666667	98.61541462	Female	371
776.1	93.26306879	Female	371
776.1333333	104.0768947	Female	371
776.1666667	100.1798383	Female	371
776.2	103.0436801	Female	371
776.2333333	100.079968	Female	371
776.2666667	104.2353107	Female	371
776.3	100.0049999	Female	371
776.3333333	101.1780609	Female	371
776.3666667	100.0449899	Female	371
776.4	98.12746812	Female	371
776.4333333	102.1224755	Female	371
776.4666667	100.0049999	Female	371
776.5	101.3163363	Female	371
776.5333333	104.3072385	Female	371
776.5666667	104.3886967	Female	371
776.6	101.1780609	Female	371
776.6333333	102.1763182	Female	371
776.6666667	101.0445446	Female	371
776.7	108.0185169	Female	371
776.7333333	101.1236866	Female	371
776.7666667	104.0432602	Female	371
776.8	100.079968	Female	371
776.8333333	103.2375901	Female	371
776.8666667	102.8250942	Female	371
776.9	110.8557621	Female	371
776.9333333	110.8602724	Female	371
776.9666667	117.2731853	Female	371
777	114.4901743	Female	371
777.0333333	119.9541579	Female	371
777.0666667	125.6702033	Female	371
777.1	127.5813466	Female	371
777.1333333	123.6648697	Female	371
777.1666667	130.1729619	Female	371
777.2	124.0201597	Female	371
777.2333333	123.434193	Female	371
777.2666667	119.8832766	Female	371
777.3	116.691902	Female	371
777.3333333	119.1007976	Female	371
777.3666667	117.1750827	Female	371
777.4	116.24543	Female	371
777.4333333	118.1058847	Female	371
777.4666667	116.2970335	Female	371
777.5	119.2308685	Female	371
777.5333333	118.1058847	Female	371
777.5666667	121.7415295	Female	371
777.6	112.8937554	Female	371
777.6333333	113.7804904	Female	371
777.6666667	112.5388822	Female	371
777.7	109.1787525	Female	371
777.7333333	113.8639539	Female	371
777.7666667	108.6646217	Female	371
777.8	113.1105654	Female	371
777.8333333	108.295891	Female	371
777.8666667	112.2853508	Female	371
777.9	109.8362417	Female	371
777.9333333	109.0183471	Female	371
777.9666667	112.7519401	Female	371
778	111.4629983	Female	371
778.0333333	113.0707743	Female	371
778.0666667	111	Female	371
778.1	108.0740487	Female	371
778.1333333	121.0660976	Female	371
778.1666667	111.0405331	Female	371
778.2	117.0384552	Female	371
778.2333333	117.0170928	Female	371
778.2666667	110.4536102	Female	371
778.3	117.0683561	Female	371
778.3333333	111.1125555	Female	371
778.3666667	125.0039999	Female	371
778.4	105.1712889	Female	371
778.4333333	120.5985075	Female	371
778.4666667	113.9912277	Female	371
778.5	124.579292	Female	371
778.5333333	117.0683561	Female	371
778.5666667	125.2557384	Female	371
778.6	117.5159564	Female	371
778.6333333	125.1958466	Female	371
778.6666667	117.1537451	Female	371
778.7	117.0384552	Female	371
778.7333333	122.6906679	Female	371
778.7666667	118.9495691	Female	371
778.8	121.5935854	Female	371
778.8333333	123.1462545	Female	371
778.8666667	127.0039369	Female	371
778.9	122.102416	Female	371
778.9333333	138.7551801	Female	371
778.9666667	142.0211252	Female	371
779	165.7226599	Female	371
779.0333333	175.8408371	Female	371
779.0666667	190.6016789	Female	371
779.1	212.3487697	Female	371
779.1333333	227.9232327	Female	371
779.1666667	265.4241888	Female	371
779.2	283.1766233	Female	371
779.2333333	313.1597037	Female	371
779.2666667	316.6654386	Female	371
779.3	344.8434427	Female	371
779.3333333	310.104821	Female	371
779.3666667	302.5756104	Female	371
779.4	330.1211899	Female	371
779.4333333	323.36048	Female	371
779.4666667	363.6179314	Female	371
779.5	370.1580743	Female	371
779.5333333	407.8480109	Female	371
779.5666667	430.1732209	Female	371
779.6	465.5534341	Female	371
779.6333333	485.6428729	Female	371
779.6666667	513.1013545	Female	371
779.7	523.1529413	Female	371
779.7333333	546.8546425	Female	371
779.7666667	567.948061	Female	371
779.8	575.847202	Female	371
779.8333333	583.9768831	Female	371
779.8666667	576.1466827	Female	371
779.9	582.5332609	Female	371
779.9333333	568.0008803	Female	371
779.9666667	527.9441258	Female	371
780	495.8074223	Female	371
780.0333333	484.294332	Female	371
780.0666667	481.4332768	Female	371
780.1	502.0049801	Female	371
780.1333333	493.1247307	Female	371
780.1666667	513.6000389	Female	371
780.2	524.8580761	Female	371
780.2333333	542.3329236	Female	371
780.2666667	541.3612472	Female	371
780.3	572.4770738	Female	371
780.3333333	588.0629218	Female	371
780.3666667	608.5499158	Female	371
780.4	603.1624988	Female	371
780.4333333	589.5430434	Female	371
780.4666667	585.806282	Female	371
780.5	581.416374	Female	371
780.5333333	583.0574586	Female	371
780.5666667	587.4912765	Female	371
780.6	597.3583514	Female	371
780.6333333	584.8940075	Female	371
780.6666667	615.9586025	Female	371
780.7	603.9246642	Female	371
780.7333333	651.9608884	Female	371
780.7666667	651.6939466	Female	371
780.8	683.3710559	Female	371
780.8333333	675.9423052	Female	371
780.8666667	678.3745278	Female	371
780.9	677.9417379	Female	371
780.9333333	679.3121521	Female	371
780.9666667	685.8491088	Female	371
781	678.305241	Female	371
781.0333333	664.808243	Female	371
781.0666667	657.8753681	Female	371
781.1	629.257499	Female	371
781.1333333	594.4451194	Female	371
781.1666667	572.6089416	Female	371
781.2	550.0227268	Female	371
781.2333333	531.7790895	Female	371
781.2666667	513.0789413	Female	371
781.3	492.7413114	Female	371
781.3333333	470.8938309	Female	371
781.3666667	454.1728746	Female	371
781.4	449.9288833	Female	371
781.4333333	427.2072097	Female	371
781.4666667	422.8498551	Female	371
781.5	407.3818847	Female	371
781.5333333	385.1051804	Female	371
781.5666667	378.9366702	Female	371
781.6	348.6316107	Female	371
781.6333333	345.0594152	Female	371
781.6666667	340.7711842	Female	371
781.7	310.5173103	Female	371
781.7333333	342.4675167	Female	371
781.7666667	323.4022263	Female	371
781.8	340.5877273	Female	371
781.8333333	347.2477502	Female	371
781.8666667	359.805503	Female	371
781.9	384.8428251	Female	371
781.9333333	384.3865242	Female	371
781.9666667	412.5396951	Female	371
782	414.6528669	Female	371
782.0333333	440.3861942	Female	371
782.0666667	438.5897856	Female	371
782.1	453.3618864	Female	371
782.1333333	451.9834068	Female	371
782.1666667	452.8310943	Female	371
782.2	451.9834068	Female	371
782.2333333	398.4181221	Female	371
782.2666667	401.4286985	Female	371
782.3	384.6621895	Female	371
782.3333333	389.6934693	Female	371
782.3666667	424.0530627	Female	371
782.4	437.0743644	Female	371
782.4333333	459.1524801	Female	371
782.4666667	470.4604128	Female	371
782.5	493.625364	Female	371
782.5333333	513.8190343	Female	371
782.5666667	540.7124929	Female	371
782.6	567.9524628	Female	371
782.6333333	593.7415263	Female	371
782.6666667	618.9095249	Female	371
782.7	642.3363605	Female	371
782.7333333	666.7368296	Female	371
782.7666667	684.4705983	Female	371
782.8	689.6317858	Female	371
782.8333333	663.8953231	Female	371
782.8666667	662.5103773	Female	371
782.9	645.6972975	Female	371
782.9333333	630.6195366	Female	371
782.9666667	615.137383	Female	371
783	605.4890585	Female	371
783.0333333	707.599463	Female	371
783.0666667	686.2317393	Female	371
783.1	684.5472957	Female	371
783.1333333	683.421539	Female	371
783.1666667	683.5912521	Female	371
783.2	685.1313743	Female	371
783.2333333	693.2474306	Female	371
783.2666667	695.7945099	Female	371
783.3	705.3261657	Female	371
783.3333333	713.3617596	Female	371
783.3666667	745.051005	Female	371
783.4	761.725016	Female	371
783.4333333	794.6936517	Female	371
783.4666667	822.3581945	Female	371
783.5	844.1338756	Female	371
783.5333333	852.6218388	Female	371
783.5666667	858.5947822	Female	371
783.6	870.7387668	Female	371
783.6333333	868.2079244	Female	371
783.6666667	870.3562489	Female	371
783.7	874.777686	Female	371
783.7333333	885.8464878	Female	371
783.7666667	876.2978946	Female	371
783.8	894.2315136	Female	371
783.8333333	896.5606505	Female	371
783.8666667	896.5606505	Female	371
783.9	896.5606505	Female	371
783.9333333	896.5606505	Female	371
783.9666667	895.6349703	Female	371
784	895.6349703	Female	371
784.0333333	895.0888224	Female	371
784.0666667	895.0888224	Female	371
784.1	894.1638552	Female	371
784.1333333	893.7840903	Female	371
784.1666667	895.0888224	Female	371
784.2	894.1638552	Female	371
784.2333333	894.1638552	Female	371
784.2666667	893.2390498	Female	371
784.3	893.6201654	Female	371
784.3333333	892.3144065	Female	371
784.3666667	892.3144065	Female	371
784.4	891.7718318	Female	371
784.4333333	892.6959169	Female	371
784.4666667	891.7718318	Female	371
784.5	891.7718318	Female	371
784.5333333	891.2311709	Female	371
784.5666667	890.8479107	Female	371
784.6	889.9241541	Female	371
784.6333333	889.9241541	Female	371
784.6666667	889.3846187	Female	371
784.7	889.3846187	Female	371
784.7333333	890.3078119	Female	371
784.7666667	889.3846187	Female	371
784.8	889.3846187	Female	371
784.8333333	888.4615917	Female	371
784.8666667	888.4615917	Female	371
784.9	887.9245463	Female	371
784.9333333	858.3856942	Female	371
784.9666667	850.6850181	Female	371
785	861.5613733	Female	371
785.0333333	863.9890046	Female	371
785.0666667	862.8493495	Female	371
785.1	854.0497644	Female	371
785.1333333	870.9862226	Female	371
785.1666667	840.4308419	Female	371
785.2	844.5176138	Female	371
785.2333333	846.9899645	Female	371
785.2666667	855.5588817	Female	371
785.3	856.703566	Female	371
785.3333333	854.195528	Female	371
785.3666667	851.0816647	Female	371
785.4	819.3961191	Female	371
785.4333333	505	Female	371
785.4666667	518.7301803	Female	371
785.5	527.1887707	Female	371
785.5333333	540.8974025	Female	371
785.5666667	537.0409668	Female	371
785.6	542.0009225	Female	371
785.6333333	541.8311545	Female	371
785.6666667	543.401325	Female	371
785.7	515.4076057	Female	371
785.7333333	515.5366136	Female	371
785.7666667	522.5217699	Female	371
785.8	507.0009862	Female	371
785.8333333	516.3661492	Female	371
785.8666667	506.498766	Female	371
785.9	496.4272354	Female	371
785.9333333	472.9566576	Female	371
785.9666667	447.8537708	Female	371
786	466.6476187	Female	371
786.0333333	463.7930573	Female	371
786.0666667	466.7343998	Female	371
786.1	485.630518	Female	371
786.1333333	504.2876163	Female	371
786.1666667	517.9285665	Female	371
786.2	518.8313792	Female	371
786.2333333	528.5726062	Female	371
786.2666667	545.8094906	Female	371
786.3	536.7578597	Female	371
786.3333333	530.7626588	Female	371
786.3666667	524.9761899	Female	371
786.4	518.6492071	Female	371
786.4333333	502.1951812	Female	371
786.4666667	489.6988871	Female	371
786.5	488.2714409	Female	371
786.5333333	463.3281774	Female	371
786.5666667	464.5696934	Female	371
786.6	451.6857315	Female	371
786.6333333	457.8493202	Female	371
786.6666667	449.7221364	Female	371
786.7	440.2646931	Female	371
786.7333333	442.8001807	Female	371
786.7666667	428.8869315	Female	371
786.8	436.2304437	Female	371
786.8333333	441.9468294	Female	371
786.8666667	442.8317965	Female	371
786.9	458.3317576	Female	371
786.9333333	457.770685	Female	371
786.9666667	464.612742	Female	371
787	460.4801842	Female	371
787.0333333	481.0405388	Female	371
787.0666667	478.131781	Female	371
787.1	479.2796678	Female	371
787.1333333	452.3560545	Female	371
787.1666667	453.0176597	Female	371
787.2	462.1309338	Female	371
787.2333333	428.9813516	Female	371
787.2666667	429.0501136	Female	371
787.3	396.7883567	Female	371
787.3333333	365.0123286	Female	371
787.3666667	339.425986	Female	371
787.4	329.0866147	Female	371
787.4333333	293.625612	Female	371
787.4666667	275.2180953	Female	371
787.5	253.2133488	Female	371
787.5333333	230.0543414	Female	371
787.5666667	201.0198995	Female	371
787.6	173.0028901	Female	371
787.6333333	154.3794028	Female	371
787.6666667	190.779978	Female	371
787.7	204.6777956	Female	371
787.7333333	229.4558781	Female	371
787.7666667	241.2384712	Female	371
787.8	233.8033362	Female	371
787.8333333	264.221498	Female	371
787.8666667	273.2270118	Female	371
787.9	288.3123306	Female	371
787.9333333	308.2482766	Female	371
787.9666667	314.553652	Female	371
788	321.8850727	Female	371
788.0333333	314.879342	Female	371
788.0666667	334.462255	Female	371
788.1	336.6808578	Female	371
788.1333333	342.8002334	Female	371
788.1666667	339.0811112	Female	371
788.2	326.4352922	Female	371
788.2333333	333.6540124	Female	371
788.2666667	334.9641772	Female	371
788.3	343.5476677	Female	371
788.3333333	341.7601498	Female	371
788.3666667	342.8541964	Female	371
788.4	346.5616828	Female	371
788.4333333	351.0968527	Female	371
788.4666667	351.0968527	Female	371
788.5	358.6028444	Female	371
788.5333333	364.0054945	Female	371
788.5666667	366.3495598	Female	371
788.6	379.710416	Female	371
788.6333333	397.5751501	Female	371
788.6666667	391.8698764	Female	371
788.7	410.1146181	Female	371
788.7333333	436.285457	Female	371
788.7666667	466.2231225	Female	371
788.8	500.0249994	Female	371
788.8333333	533.4135356	Female	371
788.8666667	553.9684107	Female	371
788.9	586.6625947	Female	371
788.9333333	607.4948559	Female	371
788.9666667	626.1413578	Female	371
789	644.0566745	Female	371
789.0333333	667.1401652	Female	371
789.0666667	679.4968727	Female	371
789.1	700.4527108	Female	371
789.1333333	724.7854855	Female	371
789.1666667	749.1762143	Female	371
789.2	761.9770338	Female	371
789.2333333	762.6172041	Female	371
789.2666667	767.2972045	Female	371
789.3	774.1330635	Female	371
789.3333333	776.9588149	Female	371
789.3666667	782.1949885	Female	371
789.4	777.7107431	Female	371
789.4333333	771.8918318	Female	371
789.4666667	773.2541626	Female	371
789.5	764.7352483	Female	371
789.5333333	764.8928029	Female	371
789.5666667	744.5864624	Female	371
789.6	747.7593196	Female	371
789.6333333	730.3273239	Female	371
789.6666667	732.7891921	Female	371
789.7	716.8291289	Female	371
789.7333333	704.8723289	Female	371
789.7666667	685.6821421	Female	371
789.8	674.4790582	Female	371
789.8333333	655.4029295	Female	371
789.8666667	661.5444052	Female	371
789.9	668.1624054	Female	371
789.9333333	663.6746191	Female	371
789.9666667	665.4720129	Female	371
790	659.2730845	Female	371
790.0333333	638.3055695	Female	371
790.0666667	630.6575933	Female	371
790.1	616.2077572	Female	371
790.1333333	610.0032787	Female	371
790.1666667	607.5434141	Female	371
790.2	599.4672635	Female	371
790.2333333	602.8100862	Female	371
790.2666667	588.1164851	Female	371
790.3	599.4814426	Female	371
790.3333333	569.6920221	Female	371
790.3666667	584.0796179	Female	371
790.4	564.7264825	Female	371
790.4333333	564.8088172	Female	371
790.4666667	555.0180177	Female	371
790.5	548.3146907	Female	371
790.5333333	548.4268411	Female	371
790.5666667	563.2139913	Female	371
790.6	572.5740127	Female	371
790.6333333	587.265698	Female	371
790.6666667	619.8790205	Female	371
790.7	637.9216253	Female	371
790.7333333	643.1236273	Female	371
790.7666667	649.8530603	Female	371
790.8	645.8800198	Female	371
790.8333333	649.8999923	Female	371
790.8666667	658.4929764	Female	371
790.9	659.7484369	Female	371
790.9333333	659.3724289	Female	371
790.9666667	643.9534145	Female	371
791	635.625676	Female	371
791.0333333	625.5141885	Female	371
791.0666667	621.7668373	Female	371
791.1	602.5819446	Female	371
791.1333333	603.7391821	Female	371
791.1666667	597.3784395	Female	371
791.2	589.1392026	Female	371
791.2333333	587.2418582	Female	371
791.2666667	591.4811916	Female	371
791.3	569.4295391	Female	371
791.3333333	580.360233	Female	371
791.3666667	553.5991329	Female	371
791.4	561.4098325	Female	371
791.4333333	560.2615461	Female	371
791.4666667	563.6736645	Female	371
791.5	563.4403251	Female	371
791.5333333	565.6721665	Female	371
791.5666667	567.8468103	Female	371
791.6	578.2672393	Female	371
791.6333333	583.6617171	Female	371
791.6666667	587.341468	Female	371
791.7	599.0634357	Female	371
791.7333333	594.7512085	Female	371
791.7666667	608.5992113	Female	371
791.8	599.3079342	Female	371
791.8333333	598.6192446	Female	371
791.8666667	597.8503157	Female	371
791.9	588.1538914	Female	371
791.9333333	591.2444503	Female	371
791.9666667	574.6659899	Female	371
792	582.3899038	Female	371
792.0333333	590.5201097	Female	371
792.0666667	594.1397142	Female	371
792.1	620.3490953	Female	371
792.1333333	636.9458376	Female	371
792.1666667	658.8975641	Female	371
792.2	678.994109	Female	371
792.2333333	675.6626377	Female	371
792.2666667	690.9739503	Female	371
792.3	680.8413912	Female	371
792.3333333	681.1115914	Female	371
792.3666667	677.7285592	Female	371
792.4	678.6199231	Female	371
792.4333333	689.0029028	Female	371
792.4666667	696.1213975	Female	371
792.5	709.5139181	Female	371
792.5333333	714.3178564	Female	371
792.5666667	720.6441563	Female	371
792.6	721.4388401	Female	371
792.6333333	736.8480169	Female	371
792.6666667	745.6782148	Female	371
792.7	763.1415334	Female	371
792.7333333	782.0920662	Female	371
792.7666667	797.0225844	Female	371
792.8	807.917075	Female	371
792.8333333	835.8426885	Female	371
792.8666667	836.2116957	Female	371
792.9	847.5570777	Female	371
792.9333333	850.8002116	Female	371
792.9666667	853.6070525	Female	371
793	848.8185907	Female	371
793.0333333	848.8185907	Female	371
793.0666667	830.672619	Female	371
793.1	839.5391593	Female	371
793.1333333	834.9952096	Female	371
793.1666667	838.0626468	Female	371
793.2	844.2902345	Female	371
793.2333333	846.9450986	Female	371
793.2666667	850.7549588	Female	371
793.3	846.9450986	Female	371
793.3333333	849.6987702	Female	371
793.3666667	846.0951483	Female	371
793.4	842.5971754	Female	371
793.4333333	842.3805553	Female	371
793.4666667	842.9116205	Female	371
793.5	848.340144	Female	371
793.5333333	855.858049	Female	371
793.5666667	853.8624011	Female	371
793.6	850.7955101	Female	371
793.6333333	858.3105499	Female	371
793.6666667	879.6345832	Female	371
793.7	901.9589791	Female	371
793.7333333	906.3227902	Female	371
793.7666667	909.9060391	Female	371
793.8	907.8022913	Female	371
793.8333333	897.6062611	Female	371
793.8666667	897.2898083	Female	371
793.9	902.0448991	Female	371
793.9333333	900.364926	Female	371
793.9666667	901.9783811	Female	371
794	878.8720043	Female	371
794.0333333	871.0436269	Female	371
794.0666667	861.5944522	Female	371
794.1	846.5488763	Female	371
794.1333333	838.1557135	Female	371
794.1666667	831.3904017	Female	371
794.2	814.8404752	Female	371
794.2333333	788.9081062	Female	371
794.2666667	783.9547181	Female	371
794.3	670.0783536	Female	371
794.3333333	658.5134775	Female	371
794.3666667	640.5973775	Female	371
794.4	622.6652391	Female	371
794.4333333	613.2772619	Female	371
794.4666667	589.132413	Female	371
794.5	585.9701358	Female	371
