## Supplementary material for "Separation slang – Laboratory mice use low-frequency call repertoire during physical separation": Archive containing .xlsx files for each figure.: m2m_distances.csv (part 21 of 23)

time_s	distance_px	sex	mouse_ID
794.5333333	578.6968118	Female	371
794.5666667	573.3280039	Female	371
794.6	572.0707998	Female	371
794.6333333	562.9209536	Female	371
794.6666667	557.4585186	Female	371
794.7	552.2626187	Female	371
794.7333333	542.8858075	Female	371
794.7666667	532.8536384	Female	371
794.8	522.705462	Female	371
794.8333333	532.6931575	Female	371
794.8666667	531.4753052	Female	371
794.9	535.2167785	Female	371
794.9333333	548.8205536	Female	371
794.9666667	544.1626595	Female	371
795	549.1457002	Female	371
795.0333333	538.6993596	Female	371
795.0666667	508.5666131	Female	371
795.1	470.4550988	Female	371
795.1333333	451.1241514	Female	371
795.1666667	431.3536832	Female	371
795.2	420.0059523	Female	371
795.2333333	407.7670904	Female	371
795.2666667	402.2797534	Female	371
795.3	391.031968	Female	371
795.3333333	382.3780851	Female	371
795.3666667	376.1980861	Female	371
795.4	394.2435795	Female	371
795.4333333	392.5633707	Female	371
795.4666667	421.7404415	Female	371
795.5	424.1851011	Female	371
795.5333333	447.2717295	Female	371
795.5666667	452.6035793	Female	371
795.6	469.5210325	Female	371
795.6333333	493.1379117	Female	371
795.6666667	512.6099882	Female	371
795.7	532.1597505	Female	371
795.7333333	551.232256	Female	371
795.7666667	555.0225221	Female	371
795.8	563.4474243	Female	371
795.8333333	574.7573401	Female	371
795.8666667	587.6665721	Female	371
795.9	607.7318488	Female	371
795.9333333	625.4478396	Female	371
795.9666667	642.0918937	Female	371
796	648.5745909	Female	371
796.0333333	667.6114139	Female	371
796.0666667	661.9252224	Female	371
796.1	657.524144	Female	371
796.1333333	649.0493048	Female	371
796.1666667	632.7859038	Female	371
796.2	638.3925125	Female	371
796.2333333	641.0382204	Female	371
796.2666667	660.18558	Female	371
796.3	679.2260301	Female	371
796.3333333	682.5130035	Female	371
796.3666667	685.2517785	Female	371
796.4	677.0819744	Female	371
796.4333333	681.7697559	Female	371
796.4666667	677.0354496	Female	371
796.5	677.3905816	Female	371
796.5333333	677.0775436	Female	371
796.5666667	678.1224078	Female	371
796.6	689.0878028	Female	371
796.6333333	689.2096923	Female	371
796.6666667	687.2910592	Female	371
796.7	689.7898231	Female	371
796.7333333	684.3865867	Female	371
796.7666667	671.5429994	Female	371
796.8	673.8085782	Female	371
796.8333333	648.3733492	Female	371
796.8666667	643.5666244	Female	371
796.9	596.1644069	Female	371
796.9333333	670.8121943	Female	371
796.9666667	653.8386651	Female	371
797	671.1929678	Female	371
797.0333333	680.6151629	Female	371
797.0666667	674.6591732	Female	371
797.1	688.3778032	Female	371
797.1333333	681.2936225	Female	371
797.1666667	688.6080162	Female	371
797.2	697.065994	Female	371
797.2333333	686.8624316	Female	371
797.2666667	683.9539458	Female	371
797.3	685.3918587	Female	371
797.3333333	692.8845503	Female	371
797.3666667	695.6241801	Female	371
797.4	709.5491526	Female	371
797.4333333	705.2772504	Female	371
797.4666667	693.6980611	Female	371
797.5	678.8239831	Female	371
797.5333333	662.4711314	Female	371
797.5666667	651.0491533	Female	371
797.6	652.3342701	Female	371
797.6333333	639.5310782	Female	371
797.6666667	655.1289949	Female	371
797.7	659.1297293	Female	371
797.7333333	672.3763827	Female	371
797.7666667	689.2002612	Female	371
797.8	694.3752588	Female	371
797.8333333	708.452539	Female	371
797.8666667	726.0668013	Female	371
797.9	746.4562948	Female	371
797.9333333	768.6410085	Female	371
797.9666667	781.5862077	Female	371
798	796.0760014	Female	371
798.0333333	793.8394044	Female	371
798.0666667	803.8519764	Female	371
798.1	814.9564406	Female	371
798.1333333	961.942306	Female	371
798.1666667	1002.694869	Female	371
798.2	1012.992596	Female	371
798.2333333	1010.220273	Female	371
798.2666667	1023.706989	Female	371
798.3	1006.514779	Female	371
798.3333333	1021.706905	Female	371
798.3666667	1024.860966	Female	371
798.4	1039.223749	Female	371
798.4333333	1044.632471	Female	371
798.4666667	1038.842625	Female	371
798.5	1033.848151	Female	371
798.5333333	1033.868947	Female	371
798.5666667	1022.867538	Female	371
798.6	1000.576334	Female	371
798.6333333	995.8634445	Female	371
798.6666667	977.2379444	Female	371
798.7	953.0041973	Female	371
798.7333333	943.3795631	Female	371
798.7666667	936.740092	Female	371
798.8	956.3346695	Female	371
798.8333333	962.964693	Female	371
798.8666667	968.0010331	Female	371
798.9	961.0796013	Female	371
798.9333333	952.3260996	Female	371
798.9666667	936.740092	Female	371
799	920.5286525	Female	371
799.0333333	909.8966974	Female	371
799.0666667	896.507111	Female	371
799.1	912.6894324	Female	371
799.1333333	894.0296416	Female	371
799.1666667	876.5854208	Female	371
799.2	871.2571377	Female	371
799.2333333	875.8470186	Female	371
799.2666667	870.8673837	Female	371
799.3	863.9589111	Female	371
799.3333333	854.2564018	Female	371
799.3666667	827.9208899	Female	371
799.4	828.2813532	Female	371
799.4333333	791.6924908	Female	371
799.4666667	778.472864	Female	371
799.5	766.0815883	Female	371
799.5333333	729.9493133	Female	371
799.5666667	689.2699036	Female	371
799.6	629.7491564	Female	371
799.6333333	567.490088	Female	371
799.6666667	524.4702089	Female	371
799.7	465.3815639	Female	371
799.7333333	414.6383967	Female	371
799.7666667	393.9606579	Female	371
799.8	346.7333269	Female	371
799.8333333	318.4540783	Female	371
799.8666667	295.0254226	Female	371
799.9	302.6879581	Female	371
799.9333333	285.7428914	Female	371
799.9666667	297.8590271	Female	371
800	269.1635191	Female	371
800.0333333	251.753848	Female	371
800.0666667	250.3437637	Female	371
800.1	233.8054747	Female	371
800.1333333	219.4948747	Female	371
800.1666667	216.2799112	Female	371
800.2	209.038274	Female	371
800.2333333	220.3837562	Female	371
800.2666667	235.8495283	Female	371
800.3	242.9094481	Female	371
800.3333333	244.5914962	Female	371
800.3666667	255.1568145	Female	371
800.4	262.1545346	Female	371
800.4333333	275.1363298	Female	371
800.4666667	271.4479692	Female	371
800.5	265.0056603	Female	371
800.5333333	252.2300537	Female	371
800.5666667	236.719243	Female	371
800.6	254.6919708	Female	371
800.6333333	219.3649926	Female	371
800.6666667	227.8991005	Female	371
800.7	223.4502182	Female	371
800.7333333	211.9457478	Female	371
800.7666667	202.0024752	Female	371
800.8	226	Female	371
800.8333333	229.5125269	Female	371
800.8666667	239.081576	Female	371
800.9	278.6144289	Female	371
800.9333333	290.6888371	Female	371
800.9666667	309.4834406	Female	371
801	315.1634497	Female	371
801.0333333	345.9624257	Female	371
801.0666667	366.218514	Female	371
801.1	401.4286985	Female	371
801.1333333	432.9769047	Female	371
801.1666667	453.1600159	Female	371
801.2	478.8736785	Female	371
801.2333333	484.9257675	Female	371
801.2666667	505.4750241	Female	371
801.3	516.500726	Female	371
801.3333333	517.5838096	Female	371
801.3666667	526.7750943	Female	371
801.4	518.9238865	Female	371
801.4333333	540.7078694	Female	371
801.4666667	550.5315613	Female	371
801.5	561.6164171	Female	371
801.5333333	581.6605539	Female	371
801.5666667	529.8792315	Female	371
801.6	659.4095844	Female	371
801.6333333	625.9472821	Female	371
801.6666667	658.4261538	Female	371
801.7	645.1821448	Female	371
801.7333333	656.6559221	Female	371
801.7666667	652.8031863	Female	371
801.8	658.9423344	Female	371
801.8333333	654.530366	Female	371
801.8666667	661.2140349	Female	371
801.9	672.0900237	Female	371
801.9333333	672.0900237	Female	371
801.9666667	688.3204196	Female	371
802	678.246268	Female	371
802.0333333	684.9598528	Female	371
802.0666667	681.1791248	Female	371
802.1	661.3176241	Female	371
802.1333333	656	Female	371
802.1666667	653.0735028	Female	371
802.2	654.4921695	Female	371
802.2333333	652.5427189	Female	371
802.2666667	648.9568553	Female	371
802.3	648.0200614	Female	371
802.3333333	630.9746429	Female	371
802.3666667	643.7429611	Female	371
802.4	636.9277824	Female	371
802.4333333	637.451959	Female	371
802.4666667	622.1808419	Female	371
802.5	589.4488952	Female	371
802.5333333	557.7382899	Female	371
802.5666667	533.1641398	Female	371
802.6	523.9895037	Female	371
802.6333333	504.0198409	Female	371
802.6666667	498.6792556	Female	371
802.7	498.6461671	Female	371
802.7333333	496.847059	Female	371
802.7666667	505.6500766	Female	371
802.8	507.1055117	Female	371
802.8333333	509.5193814	Female	371
802.8666667	498.2248488	Female	371
802.9	510.3655553	Female	371
802.9333333	520.6092585	Female	371
802.9666667	515.5385534	Female	371
803	516.4426396	Female	371
803.0333333	512.6753359	Female	371
803.0666667	517.6726765	Female	371
803.1	533.240096	Female	371
803.1333333	545.6161654	Female	371
803.1666667	562.0693907	Female	371
803.2	573.2451483	Female	371
803.2333333	592.2541684	Female	371
803.2666667	595.3855893	Female	371
803.3	609.2659518	Female	371
803.3333333	611.1243736	Female	371
803.3666667	606.1394229	Female	371
803.4	600.8935014	Female	371
803.4333333	591.8716077	Female	371
803.4666667	603.7747925	Female	371
803.5	616.2345333	Female	371
803.5333333	626.6234914	Female	371
803.5666667	637.1765846	Female	371
803.6	644.1568132	Female	371
803.6333333	634.8354117	Female	371
803.6666667	625.5189845	Female	371
803.7	610.0032787	Female	371
803.7333333	590.1660783	Female	371
803.7666667	576.8578681	Female	371
803.8	549.9618169	Female	371
803.8333333	533.2410337	Female	371
803.8666667	523.5456045	Female	371
803.9	518.8882346	Female	371
803.9333333	517.0067698	Female	371
803.9666667	509.3780521	Female	371
804	493.328491	Female	371
804.0333333	486.6086723	Female	371
804.0666667	501.3910649	Female	371
804.1	500.2889165	Female	371
804.1333333	516.2828682	Female	371
804.1666667	524.126893	Female	371
804.2	529.5073182	Female	371
804.2333333	539.4070819	Female	371
804.2666667	542.2444098	Female	371
804.3	550.6078459	Female	371
804.3333333	554.1299487	Female	371
804.3666667	185.7848218	Female	371
804.4	165.2755275	Female	371
804.4333333	166.5713061	Female	371
804.4666667	166.3850955	Female	371
804.5	184.9378274	Female	371
804.5333333	203.5706266	Female	371
804.5666667	221.6528818	Female	371
804.6	232.2627822	Female	371
804.6333333	243.6554945	Female	371
804.6666667	287.3673607	Female	371
804.7	300.5611419	Female	371
804.7333333	294.5674795	Female	371
804.7666667	317.819131	Female	371
804.8	308.8251933	Female	371
804.8333333	320.0952983	Female	371
804.8666667	326.1487391	Female	371
804.9	332.4154028	Female	371
804.9333333	337.6818029	Female	371
804.9666667	328.4341639	Female	371
805	317.4917322	Female	371
805.0333333	314.0700559	Female	371
805.0666667	311.4048811	Female	371
805.1	302.6301373	Female	371
805.1333333	301.4000664	Female	371
805.1666667	300.3231593	Female	371
805.2	319.9249912	Female	371
805.2333333	321.4031736	Female	371
805.2666667	326.8332908	Female	371
805.3	324.0061728	Female	371
805.3333333	335.8943286	Female	371
805.3666667	329.523899	Female	371
805.4	336.5947118	Female	371
805.4333333	345.1405511	Female	371
805.4666667	364.7821268	Female	371
805.5	389.185046	Female	371
805.5333333	399.6648596	Female	371
805.5666667	404.7085371	Female	371
805.6	423.9716972	Female	371
805.6333333	430.4880951	Female	371
805.6666667	447.2359556	Female	371
805.7	455.8705957	Female	371
805.7333333	457.3357629	Female	371
805.7666667	449.4674627	Female	371
805.8	446.1983864	Female	371
805.8333333	440.9852605	Female	371
805.8666667	442.8780871	Female	371
805.9	429.1072127	Female	371
805.9333333	431.6676963	Female	371
805.9666667	434.2004146	Female	371
806	454.714196	Female	371
806.0333333	467.2697294	Female	371
806.0666667	473.5271903	Female	371
806.1	461.2548103	Female	371
806.1333333	453.0011038	Female	371
806.1666667	416.1201749	Female	371
806.2	421.930089	Female	371
806.2333333	414.0350227	Female	371
806.2666667	420.6114597	Female	371
806.3	429.597486	Female	371
806.3333333	437.1555787	Female	371
806.3666667	446.1233013	Female	371
806.4	452.1338297	Female	371
806.4333333	456.8686901	Female	371
806.4666667	478.257253	Female	371
806.5	482.3121396	Female	371
806.5333333	496.798752	Female	371
806.5666667	501.0488998	Female	371
806.6	509.6076922	Female	371
806.6333333	506.2430246	Female	371
806.6666667	495.7580055	Female	371
806.7	493.9514146	Female	371
806.7333333	488.7228253	Female	371
806.7666667	488.1813188	Female	371
806.8	487.1242141	Female	371
806.8333333	487.2832852	Female	371
806.8666667	464.6557866	Female	371
806.9	469.5061235	Female	371
806.9333333	443.6000451	Female	371
806.9666667	456.6486614	Female	371
807	445.5973519	Female	371
807.0333333	443.4828069	Female	371
807.0666667	422.7528829	Female	371
807.1	512.6402247	Female	371
807.1333333	519.9865383	Female	371
807.1666667	501.4957627	Female	371
807.2	516.8529772	Female	371
807.2333333	533.8923112	Female	371
807.2666667	555.871388	Female	371
807.3	563.9476926	Female	371
807.3333333	546.3121818	Female	371
807.3666667	529.429882	Female	371
807.4	524.1144913	Female	371
807.4333333	521.6684771	Female	371
807.4666667	535.9179042	Female	371
807.5	527.8304652	Female	371
807.5333333	561.9439474	Female	371
807.5666667	582.0807504	Female	371
807.6	581.62273	Female	371
807.6333333	614.1213235	Female	371
807.6666667	610.420347	Female	371
807.7	633.4113987	Female	371
807.7333333	638.324369	Female	371
807.7666667	653.3743184	Female	371
807.8	669.1382518	Female	371
807.8333333	684.7262227	Female	371
807.8666667	703.6142409	Female	371
807.9	712.2759297	Female	371
807.9333333	723.8957107	Female	371
807.9666667	740.1743038	Female	371
808	749.5018346	Female	371
808.0333333	768.3397686	Female	371
808.0666667	766.9263328	Female	371
808.1	789.6898125	Female	371
808.1333333	791.2736568	Female	371
808.1666667	785.010191	Female	371
808.2	751.9740687	Female	371
808.2333333	746.8386707	Female	371
808.2666667	727.3513594	Female	371
808.3	720.550484	Female	371
808.3333333	715.6814934	Female	371
808.3666667	724.1450131	Female	371
808.4	697.0853606	Female	371
808.4333333	715.4725711	Female	371
808.4666667	705.0957382	Female	371
808.5	735.0108843	Female	371
808.5333333	746.2070758	Female	371
808.5666667	770.8099636	Female	371
808.6	784.7171465	Female	371
808.6333333	812.5915333	Female	371
808.6666667	832.2649818	Female	371
808.7	845.4028625	Female	371
808.7333333	858.2569545	Female	371
808.7666667	884.7530729	Female	371
808.8	879.4543763	Female	371
808.8333333	900.2738472	Female	371
808.8666667	903.1168252	Female	371
808.9	916.7076961	Female	371
808.9333333	939.6733475	Female	371
808.9666667	944.1763606	Female	371
809	947.6581662	Female	371
809.0333333	944.9021113	Female	371
809.0666667	974.6265952	Female	371
809.1	977.4420699	Female	371
809.1333333	1003.289091	Female	371
809.1666667	1004.667607	Female	371
809.2	1032.566221	Female	371
809.2333333	1044.464456	Female	371
809.2666667	1059.268616	Female	371
809.3	1051.6701	Female	371
809.3333333	1056.842467	Female	371
809.3666667	1056.913431	Female	371
809.4	1044.38738	Female	371
809.4333333	1016.57169	Female	371
809.4666667	997.9704404	Female	371
809.5	976.0737677	Female	371
809.5333333	941.803058	Female	371
809.5666667	928.310293	Female	371
809.6	920.0358689	Female	371
809.6333333	905.6185731	Female	371
809.6666667	904.8226346	Female	371
809.7	876.4131446	Female	371
809.7333333	876.7810445	Female	371
809.7666667	810.1913354	Female	371
809.8	794.3500488	Female	371
809.8333333	743.6464214	Female	371
809.8666667	686.4524747	Female	371
809.9	643.4011191	Female	371
809.9333333	603.8360705	Female	371
809.9666667	573.0314128	Female	371
810	553.3470882	Female	371
810.0333333	526.1378146	Female	371
810.0666667	519.4612594	Female	371
810.1	472.8477556	Female	371
810.1333333	443.4343243	Female	371
810.1666667	430.0255806	Female	371
810.2	390.71345	Female	371
810.2333333	384.92207	Female	371
810.2666667	363.7196723	Female	371
810.3	347.2765469	Female	371
810.3333333	320.576044	Female	371
810.3666667	290.1465147	Female	371
810.4	245.6928977	Female	371
810.4333333	202.8915967	Female	371
810.4666667	182.0988742	Female	371
810.5	151.2679741	Female	371
810.5333333	135.7129323	Female	371
810.5666667	130.0499904	Female	371
810.6	127.4715655	Female	371
810.6333333	116.3786922	Female	371
810.6666667	128.8099375	Female	371
810.7	133.7535046	Female	371
810.7333333	130.1422299	Female	371
810.7666667	141.1736519	Female	371
810.8	138.4521578	Female	371
810.8333333	135.7239846	Female	371
810.8666667	166.0662518	Female	371
810.9	147.0544117	Female	371
810.9333333	168.6801707	Female	371
810.9666667	160.5895389	Female	371
811	171.6799348	Female	371
811.0333333	167.3439572	Female	371
811.0666667	145.3994498	Female	371
811.1	136.821051	Female	371
811.1333333	152.3450032	Female	371
811.1666667	163.7711818	Female	371
811.2	187.7578227	Female	371
811.2333333	188.7988347	Female	371
811.2666667	188.3215336	Female	371
811.3	181.5406291	Female	371
811.3333333	175.2512482	Female	371
811.3666667	161.6168308	Female	371
811.4	155.0806242	Female	371
811.4333333	153.3883959	Female	371
811.4666667	150.4792344	Female	371
811.5	155.7080602	Female	371
811.5333333	165.0515071	Female	371
811.5666667	156.9745202	Female	371
811.6	157.1559735	Female	371
811.6333333	153.0261416	Female	371
811.6666667	155.0774	Female	371
811.7	150.8674915	Female	371
811.7333333	153.7335357	Female	371
811.7666667	148.4755872	Female	371
811.8	145.8800877	Female	371
811.8333333	126.4357544	Female	371
811.8666667	125.8967831	Female	371
811.9	123.4706443	Female	371
811.9333333	130.2497601	Female	371
811.9666667	124.3100961	Female	371
812	134.3726163	Female	371
812.0333333	130.0499904	Female	371
812.0666667	151.0033112	Female	371
812.1	151.1621646	Female	371
812.1333333	154.0811475	Female	371
812.1666667	144.3468046	Female	371
812.2	131.1868896	Female	371
812.2333333	134.9370223	Female	371
812.2666667	136.3304808	Female	371
812.3	154.5380212	Female	371
812.3333333	154.4959546	Female	371
812.3666667	144.3606595	Female	371
812.4	150.6519167	Female	371
812.4333333	160.7980099	Female	371
812.4666667	189.1692364	Female	371
812.5	200.3247364	Female	371
812.5333333	205.0609665	Female	371
812.5666667	205.4069132	Female	371
812.6	198.7586476	Female	371
812.6333333	195.7600572	Female	371
812.6666667	188.7882412	Female	371
812.7	179.4268653	Female	371
812.7333333	165.8945448	Female	371
812.7666667	170.4728717	Female	371
812.8	156.2081944	Female	371
812.8333333	167.8153747	Female	371
812.8666667	161.9783936	Female	371
812.9	185.9300944	Female	371
812.9333333	175.4451481	Female	371
812.9666667	180.2470527	Female	371
813	169.0562037	Female	371
813.0333333	164.6238136	Female	371
813.0666667	147.6482306	Female	371
813.1	157.4293492	Female	371
813.1333333	149.8332406	Female	371
813.1666667	152.118375	Female	371
813.2	160.8508626	Female	371
813.2333333	134.0820644	Female	371
813.2666667	143.9235908	Female	371
813.3	139.4740119	Female	371
813.3333333	148.4082208	Female	371
813.3666667	141.6827442	Female	371
813.4	150.4426801	Female	371
813.4333333	139.140217	Female	371
813.4666667	140	Female	371
813.5	127.2831489	Female	371
813.5333333	138.6109664	Female	371
813.5666667	142.2743828	Female	371
813.6	139.0323703	Female	371
813.6333333	138.014492	Female	371
813.6666667	138.0326048	Female	371
813.7	140.2889875	Female	371
813.7333333	142.0211252	Female	371
813.7666667	142.1442929	Female	371
813.8	141.2834031	Female	371
813.8333333	140.0714104	Female	371
813.8666667	138.5135372	Female	371
813.9	137.1860051	Female	371
813.9333333	141.6933308	Female	371
813.9666667	144.3675864	Female	371
814	147.8005413	Female	371
814.0333333	168.8075828	Female	371
814.0666667	178.7316424	Female	371
814.1	194.2832983	Female	371
814.1333333	220.2929867	Female	371
814.1666667	245.1774867	Female	371
814.2	274.6415846	Female	371
814.2333333	298.6050904	Female	371
814.2666667	306.7197418	Female	371
814.3	334.005988	Female	371
814.3333333	353.035409	Female	371
814.3666667	379.1160772	Female	371
814.4	403.3658389	Female	371
814.4333333	427.9836445	Female	371
814.4666667	464.7967298	Female	371
814.5	502.5385557	Female	371
814.5333333	531.6878784	Female	371
814.5666667	562.2757331	Female	371
814.6	593.5697095	Female	371
814.6333333	615.3088655	Female	371
814.6666667	632.6531435	Female	371
814.7	662.3850844	Female	371
814.7333333	682.5613526	Female	371
814.7666667	705.6415521	Female	371
814.8	705.0858104	Female	371
814.8333333	717.7220911	Female	371
814.8666667	708.4017222	Female	371
814.9	699.8871338	Female	371
814.9333333	669.5797189	Female	371
814.9666667	638.7268587	Female	371
815	611.6575839	Female	371
815.0333333	599.6832497	Female	371
815.0666667	592.1418749	Female	371
815.1	582.1511831	Female	371
815.1333333	587.7388876	Female	371
815.1666667	565.9443436	Female	371
815.2	553.5964234	Female	371
815.2333333	564.2561475	Female	371
815.2666667	567.891715	Female	371
815.3	589.1960624	Female	371
815.3333333	607.6084265	Female	371
815.3666667	595	Female	371
815.4	613.0008157	Female	371
815.4333333	627.012759	Female	371
815.4666667	631.342221	Female	371
815.5	666.0067567	Female	371
815.5333333	684.8313661	Female	371
815.5666667	710.0007042	Female	371
815.6	722.1918028	Female	371
815.6333333	728.1428431	Female	371
815.6666667	738.9431643	Female	371
815.7	747.6095237	Female	371
815.7333333	755.3078842	Female	371
815.7666667	743.9119572	Female	371
815.8	745.751299	Female	371
815.8333333	735.8675152	Female	371
815.8666667	730.513518	Female	371
815.9	717.8244911	Female	371
815.9333333	718.1002715	Female	371
815.9666667	707.6340862	Female	371
816	688.1424271	Female	371
816.0333333	669.897007	Female	371
816.0666667	651.2572456	Female	371
816.1	649.1725503	Female	371
816.1333333	641.6299557	Female	371
816.1666667	629.4537314	Female	371
816.2	633.5739894	Female	371
816.2333333	643.5060217	Female	371
816.2666667	650.5382387	Female	371
816.3	651.2488004	Female	371
816.3333333	654.1200196	Female	371
816.3666667	664.7044456	Female	371
816.4	666.8020696	Female	371
816.4333333	673.1671412	Female	371
816.4666667	684.5728595	Female	371
816.5	693.6749959	Female	371
816.5333333	714.1792492	Female	371
816.5666667	747.0060241	Female	371
816.6	769.0234067	Female	371
816.6333333	784.8267325	Female	371
816.6666667	797.3318004	Female	371
816.7	811.7616645	Female	371
816.7333333	818.293957	Female	371
816.7666667	811.1849358	Female	371
816.8	831.6549765	Female	371
816.8333333	832.6403786	Female	371
816.8666667	850.1788047	Female	371
816.9	861.8178462	Female	371
816.9333333	863.4002548	Female	371
816.9666667	846.0732829	Female	371
817	834.5495791	Female	371
817.0333333	818.1943534	Female	371
817.0666667	810.8544876	Female	371
817.1	806.0303964	Female	371
817.1333333	803.388449	Female	371
817.1666667	805.0149067	Female	371
817.2	797.6421503	Female	371
817.2333333	794.353196	Female	371
817.2666667	793.737992	Female	371
817.3	797.677253	Female	371
817.3333333	811.8651366	Female	371
817.3666667	833.2304603	Female	371
817.4	663.868963	Female	371
817.4333333	663.2684223	Female	371
817.4666667	674.1691182	Female	371
817.5	682.8835918	Female	371
817.5333333	680.2367235	Female	371
817.5666667	684.9591229	Female	371
817.6	676.8079491	Female	371
817.6333333	670.5520114	Female	371
817.6666667	646.3017871	Female	371
817.7	634.2751769	Female	371
817.7333333	618.7867161	Female	371
817.7666667	601.0823571	Female	371
817.8	598.2140085	Female	371
817.8333333	615.241416	Female	371
817.8666667	621.8850376	Female	371
817.9	622.5255015	Female	371
817.9333333	637.451959	Female	371
817.9666667	635.1818637	Female	371
818	656.960425	Female	371
818.0333333	665.2172577	Female	371
818.0666667	675.6863178	Female	371
818.1	671.4774754	Female	371
818.1333333	664.6036413	Female	371
818.1666667	648.1975008	Female	371
818.2	650.8832461	Female	371
818.2333333	654.599114	Female	371
818.2666667	648.54915	Female	371
818.3	660.9485608	Female	371
818.3333333	668.0269456	Female	371
818.3666667	675.4095054	Female	371
818.4	656.774695	Female	371
818.4333333	646.1772203	Female	371
818.4666667	628.2077682	Female	371
818.5	624.1546283	Female	371
818.5333333	618.8190366	Female	371
818.5666667	626.4223815	Female	371
818.6	603.0588694	Female	371
818.6333333	635.5359943	Female	371
818.6666667	631.0412031	Female	371
818.7	654.2858702	Female	371
818.7333333	674.1431599	Female	371
818.7666667	692.6333807	Female	371
818.8	708.43066	Female	371
818.8333333	731.3173046	Female	371
818.8666667	743.2745119	Female	371
818.9	762.5811432	Female	371
818.9333333	780.9743914	Female	371
818.9666667	789.3826702	Female	371
819	398.8107321	Female	371
819.0333333	387.7383138	Female	371
819.0666667	399.4108161	Female	371
819.1	403.6248258	Female	371
819.1333333	387.0051679	Female	371
819.1666667	399.4446144	Female	371
819.2	399.4446144	Female	371
819.2333333	399.4446144	Female	371
819.2666667	399.4446144	Female	371
819.3	399.4446144	Female	371
819.3333333	400.361087	Female	371
819.3666667	400.361087	Female	371
819.4	399.4446144	Female	371
819.4333333	400.361087	Female	371
819.4666667	400.361087	Female	371
819.5	400.361087	Female	371
819.5333333	400.361087	Female	371
819.5666667	401.2779585	Female	371
819.6	400.361087	Female	371
819.6333333	400.361087	Female	371
819.6666667	400.361087	Female	371
819.7	401.2779585	Female	371
819.7333333	400.8802814	Female	371
819.7666667	401.2779585	Female	371
819.8	400.8802814	Female	371
819.8333333	401.2779585	Female	371
819.8666667	587.9328193	Female	371
819.9	581.0232353	Female	371
819.9333333	582.9888507	Female	371
819.9666667	592.5757336	Female	371
820	585.1401542	Female	371
820.0333333	573.5023976	Female	371
820.0666667	579.0008636	Female	371
820.1	585.0854638	Female	371
820.1333333	577.0008666	Female	371
820.1666667	576.086799	Female	371
820.2	570.954464	Female	371
820.2333333	528.7513593	Female	371
820.2666667	481.7385183	Female	371
820.3	468.9530893	Female	371
820.3333333	453.927307	Female	371
820.3666667	444.0957104	Female	371
820.4	439.4507936	Female	371
820.4333333	455.0560405	Female	371
820.4666667	464.8462111	Female	371
820.5	487.483333	Female	371
820.5333333	491.0926593	Female	371
820.5666667	492.3464228	Female	371
820.6	487.3325353	Female	371
820.6333333	495.9758059	Female	371
820.6666667	499.3726064	Female	371
820.7	523.115666	Female	371
820.7333333	530.5402906	Female	371
820.7666667	551.6556897	Female	371
820.8	552.9385138	Female	371
820.8333333	523.5198182	Female	371
820.8666667	528.0492401	Female	371
820.9	522.22026	Female	371
820.9333333	528.7816184	Female	371
820.9666667	523.6076776	Female	371
821	509.2042812	Female	371
821.0333333	498.8436629	Female	371
821.0666667	502.7295496	Female	371
821.1	479.6050458	Female	371
821.1333333	485.27621	Female	371
821.1666667	459.2341451	Female	371
821.2	467.2065924	Female	371
821.2333333	452.244403	Female	371
821.2666667	471.793387	Female	371
821.3	460.4834416	Female	371
821.3333333	477.0618409	Female	371
821.3666667	464.2843956	Female	371
821.4	482.2499352	Female	371
821.4333333	467.5521361	Female	371
821.4666667	478.4140466	Female	371
821.5	499.3155315	Female	371
821.5333333	503.361699	Female	371
821.5666667	521.4460662	Female	371
821.6	519.7662936	Female	371
821.6333333	533.0225136	Female	371
821.6666667	533.6787423	Female	371
821.7	539.5933654	Female	371
821.7333333	549.5934861	Female	371
821.7666667	556.863538	Female	371
821.8	566.2578918	Female	371
821.8333333	574.7347214	Female	371
821.8666667	585.6227455	Female	371
821.9	601.8978319	Female	371
821.9333333	606.3373648	Female	371
821.9666667	628.9077834	Female	371
822	624.4237343	Female	371
822.0333333	624.4077194	Female	371
822.0666667	621.84564	Female	371
822.1	624.7311422	Female	371
822.1333333	620.8002899	Female	371
822.1666667	612.0531023	Female	371
822.2	622.7399136	Female	371
822.2333333	622.7816632	Female	371
822.2666667	616.9286831	Female	371
822.3	616.9246307	Female	371
822.3333333	606.9728165	Female	371
822.3666667	601.9676071	Female	371
822.4	594.6805865	Female	371
822.4333333	604.405493	Female	371
822.4666667	643.8019882	Female	371
822.5	669.6446819	Female	371
822.5333333	673.484224	Female	371
822.5666667	678.3988502	Female	371
822.6	687.373261	Female	371
822.6333333	701.9693726	Female	371
822.6666667	714.4403404	Female	371
822.7	726.7310369	Female	371
822.7333333	749.5552014	Female	371
822.7666667	779.3599938	Female	371
822.8	800.7696298	Female	371
822.8333333	829.422088	Female	371
822.8666667	830.7550782	Female	371
822.9	831.9405027	Female	371
822.9333333	904.243883	Female	371
822.9666667	888.1103535	Female	371
823	901.3378945	Female	371
823.0333333	906.1180938	Female	371
823.0666667	909.7939327	Female	371
823.1	906.0706374	Female	371
823.1333333	898.5059822	Female	371
823.1666667	909.4069496	Female	371
823.2	922.2000867	Female	371
823.2333333	917.9291912	Female	371
823.2666667	896.1294549	Female	371
823.3	865.5634003	Female	371
823.3333333	843.0136416	Female	371
823.3666667	852.0005869	Female	371
823.4	856.1833916	Female	371
823.4333333	848.8309608	Female	371
823.4666667	816.4165603	Female	371
823.5	817.2209004	Female	371
823.5333333	781.6009212	Female	371
823.5666667	773.8869426	Female	371
823.6	766.8376621	Female	371
823.6333333	749.0694227	Female	371
823.6666667	715.3635439	Female	371
823.7	680.2367235	Female	371
823.7333333	629.78409	Female	371
823.7666667	594.7713847	Female	371
823.8	553.0461102	Female	371
823.8333333	520.3844733	Female	371
823.8666667	526.400038	Female	371
823.9	509.2867562	Female	371
823.9333333	526.6925099	Female	371
823.9666667	518.3676302	Female	371
824	529.6036254	Female	371
824.0333333	535.9337646	Female	371
824.0666667	522.0737496	Female	371
824.1	523.000956	Female	371
824.1333333	517.5374383	Female	371
824.1666667	511.7069474	Female	371
824.2	476.0010504	Female	371
824.2333333	468.8752499	Female	371
824.2666667	451.6148802	Female	371
824.3	437.0320354	Female	371
824.3333333	420.6019496	Female	371
824.3666667	417.0203832	Female	371
824.4	406.3692902	Female	371
824.4333333	402.5580703	Female	371
824.4666667	408.5205013	Female	371
824.5	418.3993308	Female	371
824.5333333	410.2645488	Female	371
824.5666667	444.099088	Female	371
824.6	429.6626584	Female	371
824.6333333	432.5840959	Female	371
824.6666667	416.710931	Female	371
824.7	425.1035168	Female	371
824.7333333	421.0011876	Female	371
824.7666667	432.7863214	Female	371
824.8	441.4000453	Female	371
824.8333333	464.663319	Female	371
824.8666667	484.0382216	Female	371
824.9	509.5694261	Female	371
824.9333333	529.060488	Female	371
824.9666667	553.9620926	Female	371
825	564.2632364	Female	371
825.0333333	577.3889504	Female	371
825.0666667	581.2434946	Female	371
825.1	591.5741712	Female	371
825.1333333	584.852973	Female	371
825.1666667	573.6287998	Female	371
825.2	563.0319707	Female	371
825.2333333	567.2054302	Female	371
825.2666667	575.2651563	Female	371
825.3	588.600034	Female	371
825.3333333	598.0209026	Female	371
825.3666667	612.4026453	Female	371
825.4	617.1458499	Female	371
825.4333333	619.9233824	Female	371
825.4666667	624.6791176	Female	371
825.5	623.4621079	Female	371
825.5333333	627.4464121	Female	371
825.5666667	642.6585408	Female	371
825.6	665.0932265	Female	371
825.6333333	668.8235941	Female	371
825.6666667	689.7572037	Female	371
825.7	707.7428912	Female	371
825.7333333	740.1310695	Female	371
825.7666667	741.1916082	Female	371
825.8	762.8957989	Female	371
825.8333333	774.3545699	Female	371
825.8666667	789.0228134	Female	371
825.9	792.914245	Female	371
825.9333333	800.0656223	Female	371
825.9666667	783.9757649	Female	371
826	780.8431341	Female	371
826.0333333	780.4165554	Female	371
826.0666667	773.6827515	Female	371
826.1	762.0603651	Female	371
826.1333333	783.0925871	Female	371
826.1666667	794.698685	Female	371
826.2	804.9875775	Female	371
826.2333333	831.4090449	Female	371
826.2666667	835.9054971	Female	371
826.3	856.7059005	Female	371
826.3333333	882.8029225	Female	371
826.3666667	897.771129	Female	371
826.4	899.7027287	Female	371
826.4333333	905.832214	Female	371
826.4666667	883.2491155	Female	371
826.5	884.3647438	Female	371
826.5333333	866.4900461	Female	371
826.5666667	865.2225147	Female	371
826.6	843.3676541	Female	371
826.6333333	828.5529555	Female	371
826.6666667	812.4284584	Female	371
826.7	829.5884522	Female	371
826.7333333	836.9384685	Female	371
826.7666667	1224.444772	Female	371
826.8	1253.400176	Female	371
826.8333333	1272.808312	Female	371
826.8666667	1281.605634	Female	371
826.9	1294.663277	Female	371
826.9333333	1287.784532	Female	371
826.9666667	1284.533378	Female	371
827	1263.875389	Female	371
827.0333333	1252.680725	Female	371
827.0666667	1251.035571	Female	371
827.1	1285.558244	Female	371
827.1333333	1274.168356	Female	371
827.1666667	1280.269503	Female	371
827.2	1259.296629	Female	371
827.2333333	1249.129697	Female	371
827.2666667	1203.86378	Female	371
827.3	1191.429813	Female	371
827.3333333	1157.106737	Female	371
827.3666667	1121.604654	Female	371
827.4	1086.193813	Female	371
827.4333333	1048.920397	Female	371
827.4666667	980.6227613	Female	371
827.5	941.1822353	Female	371
827.5333333	913.3942194	Female	371
827.5666667	882.4766286	Female	371
827.6	862.4152132	Female	371
827.6333333	851.9460077	Female	371
827.6666667	841.9317074	Female	371
827.7	845.4850679	Female	371
827.7333333	816.7068017	Female	371
827.7666667	803.1668569	Female	371
827.8	770.1908854	Female	371
827.8333333	757.248308	Female	371
827.8666667	751.1657607	Female	371
827.9	735.53314	Female	371
827.9333333	737.0108547	Female	371
827.9666667	723.0995782	Female	371
828	697.603039	Female	371
828.0333333	668.1055306	Female	371
828.0666667	654.4982811	Female	371
828.1	647.6557728	Female	371
828.1333333	617.2074206	Female	371
828.1666667	613.4924612	Female	371
828.2	587.6665721	Female	371
828.2333333	587.9863944	Female	371
828.2666667	575.9696173	Female	371
828.3	583.2400878	Female	371
828.3333333	582.8181535	Female	371
828.3666667	608.4274813	Female	371
828.4	611.4245661	Female	371
828.4333333	621.0974159	Female	371
828.4666667	621.0442818	Female	371
828.5	633.7041897	Female	371
828.5333333	635.9504698	Female	371
828.5666667	637.3774392	Female	371
828.6	628.3351017	Female	371
828.6333333	656.9056249	Female	371
828.6666667	660.7094672	Female	371
828.7	673.5250552	Female	371
828.7333333	672.354817	Female	371
828.7666667	678.0597319	Female	371
828.8	662.5232071	Female	371
828.8333333	668.5102841	Female	371
828.8666667	673.4129491	Female	371
828.9	677.9970501	Female	371
828.9333333	672.8803757	Female	371
828.9666667	655.051143	Female	371
829	660.0484831	Female	371
829.0333333	620.6262966	Female	371
829.0666667	649.3843238	Female	371
829.1	637.6997726	Female	371
829.1333333	653.0765652	Female	371
829.1666667	653.8088406	Female	371
829.2	662.3971618	Female	371
829.2333333	664.4885251	Female	371
829.2666667	674.1691182	Female	371
829.3	650.7995083	Female	371
829.3333333	660.1469533	Female	371
829.3666667	623.9142569	Female	371
829.4	643.7491748	Female	371
829.4333333	660.5467432	Female	371
829.4666667	674.0563775	Female	371
829.5	698.4897995	Female	371
829.5333333	682.0007331	Female	371
829.5666667	685.2298884	Female	371
829.6	642.2810911	Female	371
829.6333333	646.8755676	Female	371
829.6666667	608.3625564	Female	371
829.7	585.1922761	Female	371
829.7333333	583.8261728	Female	371
829.7666667	564.7273679	Female	371
829.8	566.2552428	Female	371
829.8333333	557.2261659	Female	371
829.8666667	559.8365833	Female	371
829.9	574.0949399	Female	371
829.9333333	577.6919594	Female	371
829.9666667	567.2124822	Female	371
830	567.275947	Female	371
830.0333333	551.724569	Female	371
830.0666667	563.7960624	Female	371
830.1	544.2076809	Female	371
830.1333333	554.9171109	Female	371
830.1666667	543.2531638	Female	371
830.2	534.8121165	Female	371
830.2333333	531.8054155	Female	371
830.2666667	465.4556907	Female	371
830.3	437.4437107	Female	371
830.3333333	378.4098307	Female	371
830.3666667	340.7080862	Female	371
830.4	284.682279	Female	371
830.4333333	252.0714185	Female	371
830.4666667	215.6293116	Female	371
830.5	186.868938	Female	371
830.5333333	179.3014222	Female	371
830.5666667	159.3643624	Female	371
830.6	129.8345101	Female	371
830.6333333	116.2841348	Female	371
830.6666667	104.3886967	Female	371
830.7	98.32598843	Female	371
830.7333333	99.40824915	Female	371
830.7666667	107.5639345	Female	371
830.8	108.078675	Female	371
830.8333333	114.1271221	Female	371
830.8666667	134.2385936	Female	371
830.9	127.4244874	Female	371
830.9333333	144.402216	Female	371
830.9666667	154.6932448	Female	371
831	168.4042755	Female	371
831.0333333	178.3619915	Female	371
831.0666667	190.5597019	Female	371
831.1	192.4396009	Female	371
831.1333333	198.0403999	Female	371
831.1666667	203.5902748	Female	371
831.2	205.2997808	Female	371
831.2333333	200.8706051	Female	371
831.2666667	191.637679	Female	371
831.3	165.5173707	Female	371
831.3333333	148.3846353	Female	371
831.3666667	140.3566885	Female	371
831.4	145.0861813	Female	371
831.4333333	141.1984419	Female	371
831.4666667	143.0034965	Female	371
831.5	138.9568278	Female	371
831.5333333	140.346001	Female	371
831.5666667	126.1942946	Female	371
831.6	125.3634716	Female	371
831.6333333	124.5552086	Female	371
831.6666667	128.4717868	Female	371
831.7	128.1600562	Female	371
831.7333333	128.4717868	Female	371
831.7666667	129.5414991	Female	371
831.8	127.6244491	Female	371
831.8333333	131.8825235	Female	371
831.8666667	137.3790377	Female	371
831.9	140.064271	Female	371
831.9333333	143.1223253	Female	371
831.9666667	126.8266534	Female	371
832	127.6401191	Female	371
832.0333333	127.6401191	Female	371
832.0666667	127.6401191	Female	371
832.1	127.0629765	Female	371
832.1333333	127.8827588	Female	371
832.1666667	127.8827588	Female	371
832.2	127.8827588	Female	371
832.2333333	127.0629765	Female	371
832.2666667	128.4562182	Female	371
832.3	128.4562182	Female	371
832.3333333	128.4562182	Female	371
832.3666667	128.7050893	Female	371
832.4	128.7050893	Female	371
832.4333333	128.7050893	Female	371
832.4666667	184.1955483	Female	371
832.5	178.9972067	Female	371
832.5333333	186.1316738	Female	371
832.5666667	185.9139586	Female	371
832.6	164.1036258	Female	371
832.6333333	164.7938106	Female	371
832.6666667	163.3799253	Female	371
832.7	163.3799253	Female	371
832.7333333	163.3799253	Female	371
832.7666667	164.0731544	Female	371
832.8	164.0731544	Female	371
832.8333333	164.0731544	Female	371
832.8666667	161.9413474	Female	371
832.9	179.2121648	Female	371
832.9333333	183.8613608	Female	371
832.9666667	208.0600875	Female	371
833	196.4306493	Female	371
833.0333333	164.0487732	Female	371
833.0666667	153.8375767	Female	371
833.1	149.5660389	Female	371
833.1333333	149.0033557	Female	371
833.1666667	145.0137924	Female	371
833.2	148.1249473	Female	371
833.2333333	145.4991409	Female	371
833.2666667	131.487642	Female	371
833.3	100.7223908	Female	371
833.3333333	96.38464608	Female	371
833.3666667	98.84331035	Female	371
833.4	96.66436779	Female	371
833.4333333	101.0198	Female	371
833.4666667	97.49871794	Female	371
833.5	106.976633	Female	371
833.5333333	97.14422268	Female	371
833.5666667	102.8834292	Female	371
833.6	104.1777327	Female	371
833.6333333	103.4698024	Female	371
833.6666667	101.9509686	Female	371
833.7	102.6937194	Female	371
833.7333333	103.0776406	Female	371
833.7666667	112.5788612	Female	371
833.8	102.1567423	Female	371
833.8333333	106.976633	Female	371
833.8666667	104.5466403	Female	371
833.9	105.1094667	Female	371
833.9333333	105.1094667	Female	371
833.9666667	106.976633	Female	371
834	105.4751155	Female	371
834.0333333	106.6255129	Female	371
834.0666667	119.2182872	Female	371
834.1	133.5402561	Female	371
834.1333333	147.1393897	Female	371
834.1666667	148.0304023	Female	371
834.2	148.0304023	Female	371
834.2333333	148.0304023	Female	371
834.2666667	148.0304023	Female	371
834.3	148.9227988	Female	371
834.3333333	148.4755872	Female	371
834.3666667	160.0781059	Female	371
834.4	163.2207095	Female	371
834.4333333	150.146595	Female	371
834.4666667	160.4306704	Female	371
834.5	163.2176461	Female	371
834.5333333	182.7812901	Female	371
834.5666667	188.7432118	Female	371
834.6	204	Female	371
834.6333333	212.4617613	Female	371
834.6666667	247.2973918	Female	371
834.7	259.6786476	Female	371
834.7333333	276.5248633	Female	371
834.7666667	284.8859421	Female	371
834.8	277.6058357	Female	371
834.8333333	283.2401808	Female	371
834.8666667	273.7882393	Female	371
834.9	261.4574535	Female	371
834.9333333	243.2632319	Female	371
834.9666667	230.4951193	Female	371
835	231.1384866	Female	371
835.0333333	235.0510583	Female	371
835.0666667	227.160736	Female	371
835.1	232.6478025	Female	371
835.1333333	243.5261793	Female	371
835.1666667	235.0021276	Female	371
835.2	244.9693858	Female	371
835.2333333	253.8858011	Female	371
835.2666667	251.2846991	Female	371
835.3	273.0293025	Female	371
835.3333333	270.0407377	Female	371
835.3666667	265.4976459	Female	371
835.4	273.2343317	Female	371
835.4333333	255.7831112	Female	371
835.4666667	233.4202219	Female	371
835.5	243.8134533	Female	371
835.5333333	215.288179	Female	371
835.5666667	215.0348809	Female	371
835.6	213.8270329	Female	371
835.6333333	199.2485885	Female	371
835.6666667	208.434642	Female	371
835.7	202.8521629	Female	371
835.7333333	202.5487596	Female	371
835.7666667	195.8800653	Female	371
835.8	179.6051224	Female	371
835.8333333	153.5252422	Female	371
835.8666667	159.8624409	Female	371
835.9	154.1557654	Female	371
835.9333333	132.438665	Female	371
835.9666667	149.2648653	Female	371
836	157.4960317	Female	371
836.0333333	159.0880259	Female	371
836.0666667	144.1006593	Female	371
836.1	142.5552524	Female	371
836.1333333	130.2459212	Female	371
836.1666667	121.4989712	Female	371
836.2	115.6243919	Female	371
836.2333333	113	Female	371
836.2666667	116.2755348	Female	371
836.3	116.7090399	Female	371
836.3333333	113.547347	Female	371
836.3666667	114.4901743	Female	371
836.4	106.9018241	Female	371
836.4333333	113.2166066	Female	371
836.4666667	107.5174404	Female	371
836.5	113.8419958	Female	371
836.5333333	108.1572929	Female	371
836.5666667	113.547347	Female	371
836.6	129.4681428	Female	371
836.6333333	120.503112	Female	371
836.6666667	134.2013413	Female	371
836.7	126.3012272	Female	371
836.7333333	163.4900609	Female	371
836.7666667	173.4041522	Female	371
836.8	138.7515766	Female	371
836.8333333	166.5322792	Female	371
836.8666667	153.4470593	Female	371
836.9	165.5928742	Female	371
836.9333333	159.298462	Female	371
836.9666667	153.9350512	Female	371
837	136.4734406	Female	371
837.0333333	136.4880947	Female	371
837.0666667	125.7179383	Female	371
837.1	128.3160161	Female	371
837.1333333	125.399362	Female	371
837.1666667	129.8653148	Female	371
837.2	138.7155363	Female	371
837.2333333	123.8789732	Female	371
837.2666667	130.9236419	Female	371
837.3	125.8014308	Female	371
837.3333333	130	Female	371
837.3666667	138.9280389	Female	371
837.4	132.2573249	Female	371
837.4333333	140.014285	Female	371
837.4666667	137.4190671	Female	371
837.5	132.6725292	Female	371
837.5333333	155.157984	Female	371
837.5666667	164.0487732	Female	371
837.6	142.2708684	Female	371
837.6333333	155.5538492	Female	371
837.6666667	173.9482682	Female	371
837.7	173.2541486	Female	371
837.7333333	164.9393828	Female	371
837.7666667	168.3864603	Female	371
837.8	172.8178232	Female	371
837.8333333	191.1753122	Female	371
837.8666667	203.4944717	Female	371
837.9	209.6187015	Female	371
837.9333333	227.8464395	Female	371
837.9666667	237.4278838	Female	371
838	252.1785082	Female	371
838.0333333	246.2722071	Female	371
838.0666667	258.7914218	Female	371
838.1	254.6782284	Female	371
838.1333333	270.8006647	Female	371
838.1666667	280.4014979	Female	371
838.2	279.1003404	Female	371
838.2333333	288.1700887	Female	371
838.2666667	285.3769437	Female	371
838.3	326.1656021	Female	371
838.3333333	340.618555	Female	371
838.3666667	373.3215772	Female	371
838.4	414.4683341	Female	371
838.4333333	459.5095211	Female	371
838.4666667	501.8067357	Female	371
838.5	527.5234592	Female	371
838.5333333	561.4053794	Female	371
838.5666667	589.7126419	Female	371
838.6	609.3947817	Female	371
838.6333333	641.2628166	Female	371
838.6666667	657.711943	Female	371
838.7	676.2203783	Female	371
838.7333333	700.0092857	Female	371
838.7666667	715.2565973	Female	371
838.8	729.8355979	Female	371
838.8333333	741.8746525	Female	371
838.8666667	748.7703253	Female	371
838.9	748.9432555	Female	371
838.9333333	749.3530543	Female	371
838.9666667	740.4761981	Female	371
839	735.0006803	Female	371
839.0333333	737.7675786	Female	371
839.0666667	720.9882107	Female	371
839.1	709.7393888	Female	371
839.1333333	704.393356	Female	371
839.1666667	705.9185505	Female	371
839.2	711.2896738	Female	371
839.2333333	719.6179542	Female	371
839.2666667	713.600028	Female	371
839.3	710.0176054	Female	371
839.3333333	715.0419568	Female	371
839.3666667	721.5407126	Female	371
839.4	720.8751626	Female	371
839.4333333	717.6698405	Female	371
839.4666667	711.5370686	Female	371
839.5	717.3966825	Female	371
839.5333333	735.0537395	Female	371
839.5666667	757.9980211	Female	371
839.6	786.6670198	Female	371
839.6333333	791.2578594	Female	371
839.6666667	812.1502324	Female	371
839.7	818.5505482	Female	371
839.7333333	832.1406131	Female	371
839.7666667	828.2421144	Female	371
839.8	843.0830327	Female	371
839.8333333	838.451549	Female	371
839.8666667	834.2781311	Female	371
839.9	817.8043776	Female	371
839.9333333	812.8566909	Female	371
839.9666667	806.5488206	Female	371
840	808.5202533	Female	371
840.0333333	811.3648994	Female	371
840.0666667	811.0665817	Female	371
840.1	815.5599304	Female	371
840.1333333	824.7793644	Female	371
840.1666667	829.5426451	Female	371
840.2	850.483392	Female	371
840.2333333	139.0863041	Female	371
840.2666667	150.8641773	Female	371
840.3	153.8375767	Female	371
840.3333333	162.3730273	Female	371
840.3666667	158.685223	Female	371
840.4	147.8512766	Female	371
840.4333333	137.277092	Female	371
840.4666667	113.9912277	Female	371
840.5	111.0180166	Female	371
840.5333333	111.8257573	Female	371
840.5666667	111.8257573	Female	371
840.6	112.7918437	Female	371
840.6333333	112.7918437	Female	371
840.6666667	111.5706054	Female	371
840.7	111.8257573	Female	371
840.7333333	112.7918437	Female	371
840.7666667	112.7918437	Female	371
840.8	112.7918437	Female	371
840.8333333	112.5388822	Female	371
840.8666667	113.7585162	Female	371
840.9	111.4854251	Female	371
840.9333333	97.12363255	Female	371
840.9666667	99.72462083	Female	371
841	93.00537619	Female	371
841.0333333	96.54014709	Female	371
841.0666667	94.25497334	Female	371
841.1	96.54014709	Female	371
841.1333333	98.84331035	Female	371
841.1666667	98.85848471	Female	371
841.2	97.01546269	Female	371
841.2333333	97.73944956	Female	371
841.2666667	95.75489544	Female	371
841.3	97.51410154	Female	371
841.3333333	100.8414597	Female	371
841.3666667	99.14131329	Female	371
841.4	98.31073187	Female	371
841.4333333	99.2975327	Female	371
841.4666667	100.623059	Female	371
841.5	101.1187421	Female	371
841.5333333	100.284595	Female	371
841.5666667	103.2375901	Female	371
841.6	103.0436801	Female	371
841.6333333	93.53608929	Female	371
841.6666667	96.88137076	Female	371
841.7	103.754518	Female	371
841.7333333	100.6876358	Female	371
841.7666667	105.0190459	Female	371
841.8	106.5692263	Female	371
841.8333333	110.4943437	Female	371
841.8666667	120.1082845	Female	371
841.9	117.0469991	Female	371
841.9333333	132.1362933	Female	371
841.9666667	137.6444696	Female	371
842	148.6001346	Female	371
842.0333333	159.1383046	Female	371
842.0666667	161.245155	Female	371
842.1	177.138364	Female	371
842.1333333	174.5222049	Female	371
842.1666667	174.5222049	Female	371
842.2	178.8686669	Female	371
842.2333333	178.8686669	Female	371
842.2666667	171.8167629	Female	371
842.3	168.0476123	Female	371
842.3333333	142.1724305	Female	371
842.3666667	152.1610988	Female	371
842.4	147.9222769	Female	371
842.4333333	159.2262541	Female	371
842.4666667	152.8986592	Female	371
842.5	159.2262541	Female	371
842.5333333	147.1869559	Female	371
842.5666667	140.8580846	Female	371
842.6	132.438665	Female	371
842.6333333	143.4015342	Female	371
842.6666667	134.5362405	Female	371
842.7	142.0035211	Female	371
842.7333333	122.8006515	Female	371
842.7666667	98.27003612	Female	371
842.8	85.32877592	Female	371
842.8333333	93.64827815	Female	371
842.8666667	91.35097153	Female	371
842.9	90.7964757	Female	371
842.9333333	89.9888882	Female	371
842.9666667	92.04890005	Female	371
843	91.92388155	Female	371
843.0333333	96.56603958	Female	371
843.0666667	122.4132346	Female	371
843.1	119.4738465	Female	371
843.1333333	109.658561	Female	371
843.1666667	94.9210198	Female	371
843.2	101.6366076	Female	371
843.2333333	106.0235823	Female	371
843.2666667	118.2074448	Female	371
843.3	121.6593605	Female	371
843.3333333	142.130222	Female	371
843.3666667	137.53545	Female	371
843.4	147.0034013	Female	371
843.4333333	165.8945448	Female	371
843.4666667	172.6991604	Female	371
843.5	184.0679222	Female	371
843.5333333	182.3321146	Female	371
843.5666667	185.4319282	Female	371
843.6	181.694799	Female	371
843.6333333	186.1021225	Female	371
843.6666667	186.1424186	Female	371
843.7	180.0944197	Female	371
843.7333333	187.1069213	Female	371
843.7666667	186.1021225	Female	371
843.8	189.7472002	Female	371
843.8333333	184.439692	Female	371
843.8666667	187.8776197	Female	371
843.9	189.0105817	Female	371
843.9333333	185.9704278	Female	371
843.9666667	190.9397811	Female	371
844	186.2713075	Female	371
844.0333333	189.5890292	Female	371
844.0666667	204.7950195	Female	371
844.1	228.2126202	Female	371
844.1333333	242.243679	Female	371
844.1666667	246.0772237	Female	371
844.2	257.7692767	Female	371
844.2333333	269.8981289	Female	371
844.2666667	274.8381342	Female	371
844.3	283.1342438	Female	371
844.3333333	288.7663415	Female	371
844.3666667	305.2867504	Female	371
844.4	302.6763949	Female	371
844.4333333	311.9695498	Female	371
844.4666667	306.3413129	Female	371
844.5	316.6654386	Female	371
844.5333333	332.7281172	Female	371
844.5666667	346.182033	Female	371
844.6	347.4622282	Female	371
844.6333333	361.1661667	Female	371
844.6666667	355.8834079	Female	371
844.7	355.4110297	Female	371
844.7333333	349.674134	Female	371
844.7666667	354.8182633	Female	371
844.8	342.5463472	Female	371
844.8333333	358.8342236	Female	371
844.8666667	357.4716772	Female	371
844.9	365.8209945	Female	371
844.9333333	365.9781414	Female	371
844.9666667	365.5311204	Female	371
845	377.1909331	Female	371
845.0333333	388.0128864	Female	371
845.0666667	401.8718701	Female	371
845.1	412.2353697	Female	371
845.1333333	433.7107331	Female	371
845.1666667	445.8800287	Female	371
845.2	466.9646668	Female	371
845.2333333	487.5940935	Female	371
845.2666667	504.2102736	Female	371
845.3	531.5072906	Female	371
845.3333333	550.5133967	Female	371
845.3666667	585.8028679	Female	371
845.4	605.0752019	Female	371
845.4333333	626.6234914	Female	371
845.4666667	638.6587508	Female	371
845.5	662.2265473	Female	371
845.5333333	666.8763004	Female	371
845.5666667	679.7661363	Female	371
845.6	697.6890425	Female	371
845.6333333	698.8805334	Female	371
845.6666667	685.881914	Female	371
845.7	685.3969653	Female	371
845.7333333	681.8357573	Female	371
845.7666667	690.3050051	Female	371
845.8	695.2157938	Female	371
845.8333333	688.0588638	Female	371
845.8666667	679.779376	Female	371
845.9	680.2367235	Female	371
845.9333333	706.1961484	Female	371
845.9666667	708.1073365	Female	371
846	728.3090004	Female	371
846.0333333	735.3216983	Female	371
846.0666667	744.2486144	Female	371
846.1	761.0105124	Female	371
846.1333333	770.8553691	Female	371
846.1666667	784.5724951	Female	371
846.2	803.5452694	Female	371
846.2333333	815.5544127	Female	371
846.2666667	839.4456504	Female	371
846.3	841.7363007	Female	371
846.3333333	860.4556932	Female	371
846.3666667	847.9740562	Female	371
846.4	859.3026242	Female	371
846.4333333	875.0022857	Female	371
846.4666667	882.3525373	Female	371
846.5	891.3057837	Female	371
846.5333333	890.5054744	Female	371
846.5666667	893.0201565	Female	371
846.6	908.0836966	Female	371
846.6333333	924.8637738	Female	371
846.6666667	919.8880367	Female	371
846.7	942.9575812	Female	371
846.7333333	951.3663858	Female	371
846.7666667	965.4620655	Female	371
846.8	948.0516864	Female	371
846.8333333	949.8278791	Female	371
846.8666667	947.75366	Female	371
846.9	943.703873	Female	371
846.9333333	925.2772557	Female	371
846.9666667	916.6269688	Female	371
847	917.5892327	Female	371
847.0333333	888.04617	Female	371
847.0666667	870.2482404	Female	371
847.1	857.8980126	Female	371
847.1333333	807.8130972	Female	371
847.1666667	823.495598	Female	371
847.2	809.1798317	Female	371
847.2333333	807.6657725	Female	371
847.2666667	776.3942298	Female	371
847.3	778.0520548	Female	371
847.3333333	745.0885853	Female	371
847.3666667	738.5837799	Female	371
847.4	711.3543421	Female	371
847.4333333	709.3891739	Female	371
847.4666667	704.2904231	Female	371
847.5	703.3078984	Female	371
847.5333333	702.7552917	Female	371
847.5666667	699.9892856	Female	371
847.6	694.344295	Female	371
847.6333333	715.2852578	Female	371
847.6666667	707.4920494	Female	371
847.7	706.2556194	Female	371
847.7333333	717.8091668	Female	371
847.7666667	714.0707248	Female	371
847.8	698.7739262	Female	371
847.8333333	683.0732025	Female	371
847.8666667	668.2611765	Female	371
847.9	650.2499519	Female	371
847.9333333	641.1123147	Female	371
847.9666667	651.7154287	Female	371
848	677.552212	Female	371
848.0333333	663.1327167	Female	371
848.0666667	650.120758	Female	371
848.1	640.6403047	Female	371
848.1333333	649.4074222	Female	371
848.1666667	641.377424	Female	371
848.2	631.881318	Female	371
848.2333333	633.0181672	Female	371
848.2666667	652.8031863	Female	371
848.3	642.2156959	Female	371
848.3333333	658.7882816	Female	371
848.3666667	711.0365673	Female	371
848.4	735.4053304	Female	371
848.4333333	745.6017704	Female	371
848.4666667	775.7815414	Female	371
848.5	773.491435	Female	371
848.5333333	798.3764776	Female	371
848.5666667	810.6602248	Female	371
848.6	807.0470866	Female	371
848.6333333	808.7205945	Female	371
848.6666667	805.954093	Female	371
848.7	812.0418708	Female	371
848.7333333	793.737992	Female	371
848.7666667	786.8570391	Female	371
848.8	789.7271681	Female	371
848.8333333	759.0895863	Female	371
848.8666667	707.6192479	Female	371
848.9	671.0588648	Female	371
848.9333333	639.2034105	Female	371
848.9666667	597.2478547	Female	371
849	607.2972913	Female	371
849.0333333	574.0400683	Female	371
849.0666667	581.601238	Female	371
849.1	584.4724117	Female	371
849.1333333	566.2861467	Female	371
849.1666667	532.4631443	Female	371
849.2	511.1653353	Female	371
849.2333333	486.1872067	Female	371
849.2666667	462.7504727	Female	371
849.3	437.6117	Female	371
849.3333333	406.5181423	Female	371
849.3666667	375.410442	Female	371
849.4	352.115038	Female	371
849.4333333	317.0646622	Female	371
849.4666667	281.6682446	Female	371
849.5	242.2601907	Female	371
849.5333333	227.0352396	Female	371
849.5666667	218.0366942	Female	371
849.6	212.8497122	Female	371
849.6333333	197.2054766	Female	371
849.6666667	210.5350327	Female	371
849.7	191.9505145	Female	371
849.7333333	194.1468516	Female	371
849.7666667	183.8477631	Female	371
849.8	202.4672813	Female	371
849.8333333	195.3586445	Female	371
849.8666667	199.9849994	Female	371
849.9	207.5475849	Female	371
849.9333333	214.7230775	Female	371
849.9666667	220.4109798	Female	371
850	208.9258242	Female	371
850.0333333	205.5480479	Female	371
850.0666667	123.6648697	Female	371
850.1	159.1760032	Female	371
850.1333333	121.0784869	Female	371
850.1666667	122.8861261	Female	371
850.2	111.6154111	Female	371
850.2333333	114.621115	Female	371
850.2666667	114.061387	Female	371
850.3	101.133575	Female	371
850.3333333	108.5034562	Female	371
850.3666667	102.7861858	Female	371
850.4	99.40824915	Female	371
850.4333333	118.2962383	Female	371
850.4666667	118.5326959	Female	371
850.5	127.0629765	Female	371
850.5333333	142.7620398	Female	371
850.5666667	154.870914	Female	371
850.6	175.4137965	Female	371
850.6333333	200.6614064	Female	371
850.6666667	197.9141228	Female	371
850.7	215.5017401	Female	371
850.7333333	225.0377746	Female	371
850.7666667	232.7251598	Female	371
850.8	252.7152548	Female	371
850.8333333	277.4112471	Female	371
850.8666667	309.2733419	Female	371
850.9	331.4362684	Female	371
850.9333333	352.8469923	Female	371
850.9666667	366.110639	Female	371
851	390.2537636	Female	371
851.0333333	400.7804885	Female	371
851.0666667	411.876195	Female	371
851.1	418.822158	Female	371
851.1333333	429.0745856	Female	371
851.1666667	422.0426519	Female	371
851.2	421.0760026	Female	371
851.2333333	414.8795006	Female	371
851.2666667	412.534847	Female	371
851.3	404.042077	Female	371
851.3333333	408.2707435	Female	371
851.3666667	414.9216794	Female	371
851.4	418.9713594	Female	371
851.4333333	419.4877829	Female	371
851.4666667	417.4805385	Female	371
851.5	404.1546734	Female	371
851.5333333	399.8512223	Female	371
851.5666667	387.001292	Female	371
851.6	376.4266197	Female	371
851.6333333	358.9498572	Female	371
851.6666667	345.9841037	Female	371
851.7	324.9676907	Female	371
851.7333333	313.7467131	Female	371
851.7666667	298.7390165	Female	371
851.8	261.2278699	Female	371
851.8333333	246.4650077	Female	371
851.8666667	220.5923843	Female	371
851.9	214.4434657	Female	371
851.9333333	196.1249602	Female	371
851.9666667	188.2153022	Female	371
852	181.4745161	Female	371
852.0333333	175.931805	Female	371
852.0666667	170.5901521	Female	371
852.1	147.4109901	Female	371
852.1333333	125.8967831	Female	371
852.1666667	115.8015544	Female	371
852.2	116.7090399	Female	371
852.2333333	112.4499889	Female	371
852.2666667	110.2225022	Female	371
852.3	118.1058847	Female	371
852.3333333	123.1015841	Female	371
852.3666667	139.5170241	Female	371
852.4	130.6483831	Female	371
852.4333333	133.7348122	Female	371
852.4666667	129.0968629	Female	371
852.5	130.0346108	Female	371
852.5333333	116.1550688	Female	371
852.5666667	126.5701387	Female	371
852.6	133.2216199	Female	371
852.6333333	157.5436447	Female	371
852.6666667	150.6154043	Female	371
852.7	176.5700994	Female	371
852.7333333	170.6604817	Female	371
852.7666667	174.4276354	Female	371
852.8	151.6113452	Female	371
852.8333333	156.6684397	Female	371
852.8666667	158.2940302	Female	371
852.9	164.477962	Female	371
852.9333333	167.0748335	Female	371
852.9666667	183.6736236	Female	371
853	188.2153022	Female	371
853.0333333	190.9057359	Female	371
853.0666667	189.2749323	Female	371
853.1	196.7587355	Female	371
853.1333333	178.9329483	Female	371
853.1666667	200.1224625	Female	371
853.2	214.3944962	Female	371
853.2333333	226.3139412	Female	371
853.2666667	246.9514122	Female	371
853.3	261.5989297	Female	371
853.3333333	262.1793279	Female	371
853.3666667	275.1744901	Female	371
853.4	272.2443755	Female	371
853.4333333	273.0347963	Female	371
853.4666667	268.7005769	Female	371
853.5	251.0239032	Female	371
853.5333333	234.2925522	Female	371
853.5666667	221.0203611	Female	371
853.6	225.0888713	Female	371
853.6333333	212.8097742	Female	371
853.6666667	224.1093483	Female	371
853.7	218.013761	Female	371
853.7333333	199.4492417	Female	371
853.7666667	179.5132307	Female	371
853.8	157.632484	Female	371
853.8333333	153.4959283	Female	371
853.8666667	143.3875866	Female	371
853.9	160.3277892	Female	371
853.9333333	150.3329638	Female	371
853.9666667	172.4673882	Female	371
854	173.2426045	Female	371
854.0333333	177.552809	Female	371
854.0666667	175.4536976	Female	371
854.1	180.3801541	Female	371
854.1333333	178.3311526	Female	371
854.1666667	183.2075326	Female	371
854.2	181.7938393	Female	371
854.2333333	183.5347379	Female	371
854.2666667	179.2010045	Female	371
854.3	178.5077029	Female	371
854.3333333	181.1353085	Female	371
854.3666667	169.1981087	Female	371
854.4	166.355042	Female	371
854.4333333	158.3982323	Female	371
854.4666667	151.6344288	Female	371
854.5	142.3938201	Female	371
854.5333333	138.8128236	Female	371
854.5666667	139.2300255	Female	371
854.6	140.1748908	Female	371
854.6333333	138.1774222	Female	371
854.6666667	139.1294361	Female	371
854.7	141.226768	Female	371
854.7333333	145.0861813	Female	371
854.7666667	135.7239846	Female	371
854.8	142.2849254	Female	371
854.8333333	137.0583817	Female	371
854.8666667	142.6359001	Female	371
854.9	154.4959546	Female	371
854.9333333	161.5487543	Female	371
854.9666667	159.2105524	Female	371
855	186.6038585	Female	371
855.0333333	187.5446613	Female	371
855.0666667	208.6264605	Female	371
855.1	225.4994457	Female	371
855.1333333	231.918089	Female	371
855.1666667	235.0531855	Female	371
855.2	243.9446659	Female	371
855.2333333	249.6157046	Female	371
855.2666667	269.6516271	Female	371
855.3	258.8223329	Female	371
855.3333333	261.8186395	Female	371
855.3666667	268.1976883	Female	371
855.4	270.9723233	Female	371
855.4333333	269.6163942	Female	371
855.4666667	280.2231254	Female	371
855.5	492.2641567	Female	371
855.5333333	500.9151625	Female	371
855.5666667	498.9589161	Female	371
855.6	507.7292586	Female	371
855.6333333	471.16027	Female	371
855.6666667	490.7188604	Female	371
855.7	476.3402146	Female	371
855.7333333	479.2661056	Female	371
855.7666667	464.6988272	Female	371
855.8	455.5480216	Female	371
855.8333333	445.8923637	Female	371
855.8666667	433.170867	Female	371
855.9	410.2097025	Female	371
855.9333333	387.001292	Female	371
855.9666667	369.758029	Female	371
856	346.0924732	Female	371
856.0333333	331.8026522	Female	371
856.0666667	325.5180487	Female	371
856.1	324.2483616	Female	371
856.1333333	322.832774	Female	371
856.1666667	319.288271	Female	371
856.2	322.2561093	Female	371
856.2333333	332.8798582	Female	371
856.2666667	334.0314356	Female	371
856.3	340	Female	371
856.3333333	341.7660018	Female	371
856.3666667	348.8266045	Female	371
856.4	360.0138886	Female	371
856.4333333	382.1256338	Female	371
856.4666667	394.655546	Female	371
856.5	417.1678319	Female	371
856.5333333	437.0594925	Female	371
856.5666667	468.8240608	Female	371
856.6	487.9395454	Female	371
856.6333333	507.6662289	Female	371
856.6666667	516.0852643	Female	371
856.7	518.811141	Female	371
856.7333333	526.0152089	Female	371
856.7666667	545.0146787	Female	371
856.8	545.8809394	Female	371
856.8333333	572.917097	Female	371
856.8666667	587.5865894	Female	371
856.9	605.4370322	Female	371
856.9333333	607.8963727	Female	371
856.9666667	615.5915854	Female	371
857	621.1513503	Female	371
857.0333333	625.5429642	Female	371
857.0666667	638.7190306	Female	371
857.1	658.8914933	Female	371
857.1333333	650.2837842	Female	371
857.1666667	675.3850753	Female	371
857.2	673.968842	Female	371
857.2333333	679.5123251	Female	371
857.2666667	680.0264701	Female	371
857.3	690.8226979	Female	371
857.3333333	682.2462898	Female	371
857.3666667	689.673111	Female	371
857.4	675.7070371	Female	371
857.4333333	679.6425531	Female	371
857.4666667	685.6741208	Female	371
857.5	694.5422953	Female	371
857.5333333	710.8938036	Female	371
857.5666667	723.5039737	Female	371
857.6	731.641989	Female	371
857.6333333	739.8864778	Female	371
857.6666667	744.5407981	Female	371
857.7	748.5753135	Female	371
857.7333333	735.4359251	Female	371
857.7666667	730.339647	Female	371
857.8	732.305947	Female	371
857.8333333	716.4146844	Female	371
857.8666667	715.5676069	Female	371
857.9	716.4537668	Female	371
857.9333333	753.0770213	Female	371
857.9666667	767.9908854	Female	371
858	772.2544917	Female	371
858.0333333	771.9591958	Female	371
858.0666667	789.5416392	Female	371
858.1	766.1984077	Female	371
858.1333333	741.6764793	Female	371
858.1666667	733.3893918	Female	371
858.2	720.6053011	Female	371
858.2333333	698.5842827	Female	371
858.2666667	675.7403347	Female	371
858.3	638.0446693	Female	371
858.3333333	643.6373202	Female	371
858.3666667	616.4576222	Female	371
858.4	595.1512413	Female	371
858.4333333	593.7078406	Female	371
858.4666667	588.2150967	Female	371
858.5	577.5370118	Female	371
858.5333333	550.1645208	Female	371
858.5666667	558.9704822	Female	371
858.6	569.3619236	Female	371
858.6333333	557.9793903	Female	371
858.6666667	547.6714343	Female	371
858.7	545.4621893	Female	371
858.7333333	556.7234502	Female	371
858.7666667	562.5842159	Female	371
858.8	569.8438383	Female	371
858.8333333	582.6731502	Female	371
858.8666667	593.0480588	Female	371
858.9	593.4888373	Female	371
858.9333333	563.702936	Female	371
858.9666667	577.7698504	Female	371
859	577.3569087	Female	371
859.0333333	583.6300198	Female	371
859.0666667	580.9044672	Female	371
859.1	566.2296354	Female	371
859.1333333	573.7813172	Female	371
859.1666667	571.7656863	Female	371
859.2	570.7556395	Female	371
859.2333333	580.0310337	Female	371
859.2666667	595.4771196	Female	371
859.3	606.5789314	Female	371
859.3333333	618.3566932	Female	371
859.3666667	646.2089445	Female	371
859.4	661.2329393	Female	371
859.4333333	692.3185683	Female	371
859.4666667	711.5012298	Female	371
859.5	726.1143161	Female	371
859.5333333	744.9724827	Female	371
859.5666667	748.0782045	Female	371
859.6	764.4462048	Female	371
859.6333333	771.3585418	Female	371
859.6666667	769.7389168	Female	371
859.7	763.7447217	Female	371
859.7333333	764.592702	Female	371
859.7666667	773.502424	Female	371
859.8	806.0620324	Female	371
859.8333333	824.9151472	Female	371
859.8666667	805.9336201	Female	371
859.9	789.8670774	Female	371
859.9333333	770.5387725	Female	371
859.9666667	751.479208	Female	371
860	740.6159599	Female	371
860.0333333	734.0108991	Female	371
860.0666667	739.9276992	Female	371
860.1	737.5886387	Female	371
860.1333333	951.8035512	Female	371
860.1666667	935.4111396	Female	371
860.2	934.6084742	Female	371
860.2333333	921.099886	Female	371
860.2666667	893.647022	Female	371
860.3	891.9114306	Female	371
860.3333333	890.6654815	Female	371
860.3666667	879.5726235	Female	371
860.4	861.0185828	Female	371
860.4333333	827.010278	Female	371
860.4666667	797.4459229	Female	371
860.5	776.9491618	Female	371
860.5333333	767.9355442	Female	371
860.5666667	739.4281574	Female	371
860.6	744.2056167	Female	371
860.6333333	726.6264515	Female	371
860.6666667	730.8522422	Female	371
860.7	727.6936168	Female	371
860.7333333	715.2349264	Female	371
860.7666667	706.5083156	Female	371
860.8	685.5107585	Female	371
860.8333333	660.7942191	Female	371
860.8666667	633.5526813	Female	371
860.9	607.4948559	Female	371
860.9333333	590.5472039	Female	371
860.9666667	574.0601014	Female	371
861	558.1872446	Female	371
861.0333333	537.6364943	Female	371
861.0666667	535.1130722	Female	371
861.1	516.8413683	Female	371
861.1333333	510.9060579	Female	371
861.1666667	567.0696606	Female	371
861.2	534.8420328	Female	371
861.2333333	511.9628893	Female	371
861.2666667	488.6112975	Female	371
861.3	467.4237906	Female	371
861.3333333	444.0720662	Female	371
861.3666667	434.9172335	Female	371
861.4	412.2487113	Female	371
861.4333333	393.9657346	Female	371
861.4666667	401.9079497	Female	371
861.5	406.8414925	Female	371
861.5333333	407.9068521	Female	371
861.5666667	414.5419159	Female	371
861.6	417.4649686	Female	371
861.6333333	408.0159311	Female	371
861.6666667	400.5246559	Female	371
861.7	408.5706793	Female	371
861.7333333	423.5575522	Female	371
861.7666667	439.001139	Female	371
861.8	453.6165782	Female	371
861.8333333	466.3668084	Female	371
861.8666667	487.4474331	Female	371
861.9	487.9221249	Female	371
861.9333333	482.7463102	Female	371
861.9666667	476.9444412	Female	371
862	466.2928265	Female	371
862.0333333	456.9748352	Female	371
862.0666667	453.5383115	Female	371
862.1	452.9216268	Female	371
862.1333333	439.8408803	Female	371
862.1666667	444.0867032	Female	371
862.2	439.7385587	Female	371
862.2333333	436.1249821	Female	371
862.2666667	424.340665	Female	371
862.3	432.0104165	Female	371
862.3333333	438.1700583	Female	371
862.3666667	434.3051922	Female	371
862.4	440.0908997	Female	371
862.4333333	446.2824218	Female	371
862.4666667	455.5436313	Female	371
862.5	461.0260296	Female	371
862.5333333	475.4671387	Female	371
862.5666667	485.273119	Female	371
862.6	490.7107091	Female	371
862.6333333	491.9562989	Female	371
862.6666667	495.5491903	Female	371
862.7	500.0929914	Female	371
862.7333333	480.2770034	Female	371
862.7666667	471.5612367	Female	371
862.8	476.10293	Female	371
862.8333333	447.2694937	Female	371
862.8666667	466.8275913	Female	371
862.9	463.8642043	Female	371
862.9333333	479.6269384	Female	371
862.9666667	505.5581074	Female	371
863	522.4643529	Female	371
863.0333333	545	Female	371
863.0666667	590.1770921	Female	371
863.1	610.4629391	Female	371
863.1333333	635.2605765	Female	371
863.1666667	652.4086143	Female	371
863.2	649.9307655	Female	371
863.2333333	665.1413384	Female	371
863.2666667	658.484624	Female	371
863.3	677.5913223	Female	371
863.3333333	685.6500565	Female	371
863.3666667	705.4771435	Female	371
863.4	689.5397015	Female	371
863.4333333	692.5388076	Female	371
863.4666667	709.231274	Female	371
863.5	701.3964642	Female	371
863.5333333	713.0890547	Female	371
863.5666667	706.9441279	Female	371
863.6	685.4618881	Female	371
863.6333333	694.0007205	Female	371
863.6666667	676.9231862	Female	371
863.7	668.1324719	Female	371
863.7333333	650.4967333	Female	371
863.7666667	636.5924913	Female	371
863.8	608.4488475	Female	371
863.8333333	593.9604364	Female	371
863.8666667	583.5589088	Female	371
863.9	573.6314148	Female	371
863.9333333	568.1487481	Female	371
863.9666667	572.2805256	Female	371
864	589.7024674	Female	371
864.0333333	534.1348144	Female	371
864.0666667	586.4213502	Female	371
864.1	589.8643912	Female	371
864.1333333	596.2969059	Female	371
864.1666667	604.0033112	Female	371
864.2	616.5200727	Female	371
864.2333333	626.9362009	Female	371
864.2666667	630.6607646	Female	371
864.3	644.3430763	Female	371
864.3333333	651.565039	Female	371
864.3666667	641.2269489	Female	371
864.4	637.5766621	Female	371
864.4333333	634.0070978	Female	371
864.4666667	633.4705992	Female	371
864.5	629.3647591	Female	371
864.5333333	622.759183	Female	371
864.5666667	625.0511979	Female	371
864.6	618.4957558	Female	371
864.6333333	623.9046401	Female	371
864.6666667	619.9556436	Female	371
864.7	620.9428315	Female	371
864.7333333	620.1161182	Female	371
864.7666667	616.8346618	Female	371
864.8	616.168808	Female	371
864.8333333	617.8163157	Female	371
864.8666667	591.5141587	Female	371
864.9	590.6894277	Female	371
864.9333333	579.4100448	Female	371
864.9666667	579.5187659	Female	371
865	583.6308765	Female	371
865.0333333	583.803049	Female	371
865.0666667	584.7879958	Female	371
865.1	583.6308765	Female	371
865.1333333	585.7729936	Female	371
865.1666667	582.9922813	Female	371
865.2	584.7879958	Female	371
865.2333333	582.3615715	Female	371
865.2666667	563.493567	Female	371
865.3	557.0493694	Female	371
865.3333333	546.7888075	Female	371
865.3666667	546.3808196	Female	371
865.4	546.7723475	Female	371
865.4333333	542.5605957	Female	371
865.4666667	545.4328556	Female	371
865.5	540.3156485	Female	371
865.5333333	537.175018	Female	371
865.5666667	538.1839834	Female	371
865.6	548.6209985	Female	371
865.6333333	540.7124929	Female	371
865.6666667	538.6241732	Female	371
865.7	534.8691429	Female	371
865.7333333	535.3970489	Female	371
865.7666667	537.9526001	Female	371
865.8	538.7698952	Female	371
865.8333333	536.6060007	Female	371
865.8666667	538.154253	Female	371
865.9	566.776852	Female	371
865.9333333	581.3105882	Female	371
865.9666667	584.1951729	Female	371
866	584.1951729	Female	371
866.0333333	634.9055048	Female	371
866.0666667	643.0031104	Female	371
866.1	665.886627	Female	371
866.1333333	680.9618198	Female	371
866.1666667	686.735029	Female	371
866.2	700.2985078	Female	371
866.2333333	708.1560562	Female	371
866.2666667	701.5026728	Female	371
866.3	697.6854592	Female	371
866.3333333	691.5901966	Female	371
866.3666667	696.477566	Female	371
866.4	706.3780857	Female	371
866.4333333	706.7878041	Female	371
866.4666667	707.8679255	Female	371
866.5	712.8092311	Female	371
866.5333333	698.3702456	Female	371
866.5666667	700.0457128	Female	371
866.6	680.6298554	Female	371
866.6333333	674.2647848	Female	371
866.6666667	656.0259141	Female	371
866.7	675.5923327	Female	371
866.7333333	677.5322871	Female	371
866.7666667	684.6020742	Female	371
866.8	689.637586	Female	371
866.8333333	681.1314117	Female	371
866.8666667	682.074776	Female	371
866.9	673.9287796	Female	371
866.9333333	675.4864914	Female	371
866.9666667	661.3357695	Female	371
867	669.4960792	Female	371
867.0333333	670.3700471	Female	371
867.0666667	669.7111318	Female	371
867.1	671.7335781	Female	371
867.1333333	681.6017899	Female	371
867.1666667	692.2904015	Female	371
867.2	698.964949	Female	371
867.2333333	698.3817008	Female	371
867.2666667	688.3676343	Female	371
867.3	686.2776406	Female	371
867.3333333	695.4279258	Female	371
867.3666667	687.4074483	Female	371
867.4	691.1475964	Female	371
867.4333333	665.1172829	Female	371
867.4666667	661.7099062	Female	371
867.5	643.904496	Female	371
867.5333333	647.5376437	Female	371
867.5666667	611.478536	Female	371
867.6	604.6693311	Female	371
867.6333333	577.4997835	Female	371
867.6666667	375.6807155	Female	371
867.7	324.9676907	Female	371
867.7333333	284.543494	Female	371
867.7666667	232.1314283	Female	371
867.8	185	Female	371
867.8333333	149.8065419	Female	371
867.8666667	121.5647975	Female	371
867.9	132.0605922	Female	371
867.9333333	152.1085139	Female	371
867.9666667	179.7776404	Female	371
868	188.5019894	Female	371
868.0333333	220.102249	Female	371
868.0666667	251.2468905	Female	371
868.1	288.2117277	Female	371
868.1333333	329.6316126	Female	371
868.1666667	360.3123645	Female	371
868.2	401.9950248	Female	371
868.2333333	431.1855749	Female	371
868.2666667	481.0405388	Female	371
868.3	535.5716572	Female	371
868.3333333	589.071303	Female	371
868.3666667	657.0121764	Female	371
868.4	718.1399585	Female	371
868.4333333	773.6562544	Female	371
868.4666667	805.7605103	Female	371
868.5	843.8015169	Female	371
868.5333333	858.1491712	Female	371
868.5666667	879.5385154	Female	371
868.6	908.3226299	Female	371
868.6333333	895.2882217	Female	371
868.6666667	902.6987316	Female	371
868.7	914.9453536	Female	371
868.7333333	912.1600737	Female	371
868.7666667	914.8863317	Female	371
868.8	918.8601635	Female	371
868.8333333	924.4728227	Female	371
868.8666667	917.6251958	Female	371
868.9	930.2311541	Female	371
868.9333333	910.7557301	Female	371
868.9666667	923.8100454	Female	371
869	937.4710662	Female	371
869.0333333	939.6621733	Female	371
869.0666667	932.9421204	Female	371
869.1	924.6026173	Female	371
869.1333333	914.1930868	Female	371
869.1666667	899.2357867	Female	371
869.2	904.2173411	Female	371
869.2333333	911.3341868	Female	371
869.2666667	914.5518028	Female	371
869.3	930.6212978	Female	371
869.3333333	939.064428	Female	371
869.3666667	927.0496211	Female	371
869.4	912.7475007	Female	371
869.4333333	932.6306879	Female	371
869.4666667	917.6933039	Female	371
869.5	925.0135134	Female	371
869.5333333	949.5735885	Female	371
869.5666667	979.9316303	Female	371
869.6	991.3147835	Female	371
869.6333333	1029.507164	Female	371
869.6666667	1050.36089	Female	371
869.7	1075.059068	Female	371
869.7333333	1117.48736	Female	371
869.7666667	1124.455424	Female	371
869.8	1160.725635	Female	371
869.8333333	1153.208567	Female	371
869.8666667	1161.266981	Female	371
869.9	1148.536895	Female	371
869.9333333	1158.405801	Female	371
869.9666667	1162.36182	Female	371
870	1183.77236	Female	371
870.0333333	1189.35823	Female	371
870.0666667	1194.723817	Female	371
870.1	1184.123304	Female	371
870.1333333	1178.549957	Female	371
870.1666667	1170.502883	Female	371
870.2	1187.906141	Female	371
870.2333333	1177.391184	Female	371
870.2666667	1185.821656	Female	371
870.3	1175.912412	Female	371
870.3333333	1173.94804	Female	371
870.3666667	1169.283969	Female	371
870.4	1178.105683	Female	371
870.4333333	1156.757969	Female	371
870.4666667	1139.267308	Female	371
870.5	1136.320817	Female	371
870.5333333	1113.885093	Female	371
870.5666667	1210.357385	Female	371
870.6	1152.413554	Female	371
870.6333333	1130.39816	Female	371
870.6666667	1111.606495	Female	371
870.7	1101.617447	Female	371
870.7333333	1089.83852	Female	371
870.7666667	1097.728564	Female	371
870.8	1096.978122	Female	371
870.8333333	1100.92007	Female	371
870.8666667	1111.626286	Female	371
870.9	1109.695904	Female	371
870.9333333	1104.062045	Female	371
870.9666667	1076.316403	Female	371
871	1050.280439	Female	371
871.0333333	1035.434691	Female	371
871.0666667	978.0005112	Female	371
871.1	943.2290284	Female	371
871.1333333	912.8948461	Female	371
871.1666667	885.6415754	Female	371
871.2	825.1284748	Female	371
871.2333333	809.415221	Female	371
871.2666667	783.5974732	Female	371
871.3	755.1589237	Female	371
871.3333333	733.0518399	Female	371
871.3666667	688.2746545	Female	371
871.4	656.9870623	Female	371
871.4333333	618.4407813	Female	371
871.4666667	557.1445055	Female	371
871.5	519.6402602	Female	371
871.5333333	484.781394	Female	371
871.5666667	432.0231475	Female	371
871.6	398.7793876	Female	371
871.6333333	388.6926807	Female	371
871.6666667	367.2669329	Female	371
871.7	368.9512163	Female	371
871.7333333	356.7211796	Female	371
871.7666667	384.5672893	Female	371
871.8	389.217163	Female	371
871.8333333	400.6007988	Female	371
871.8666667	408.447059	Female	371
871.9	425.0894024	Female	371
871.9333333	432.0046296	Female	371
871.9666667	440.0954442	Female	371
872	444.0653105	Female	371
872.0333333	443.6045536	Female	371
872.0666667	467.4023962	Female	371
872.1	492.197115	Female	371
872.1333333	494.9929292	Female	371
872.1666667	501.7808286	Female	371
872.2	505.0247519	Female	371
872.2333333	517.444683	Female	371
872.2666667	527.9024531	Female	371
872.3	541.9704789	Female	371
872.3333333	541.871756	Female	371
872.3666667	540.8003328	Female	371
872.4	542.2849804	Female	371
872.4333333	549.1411476	Female	371
872.4666667	570.0675399	Female	371
872.5	584.7683302	Female	371
872.5333333	586.122854	Female	371
872.5666667	587.2052452	Female	371
872.6	588.6560965	Female	371
872.6333333	571.7569414	Female	371
872.6666667	538.4904827	Female	371
872.7	486.153268	Female	371
872.7333333	470.7918861	Female	371
872.7666667	450.8802502	Female	371
872.8	438.9646911	Female	371
872.8333333	414.7384718	Female	371
872.8666667	408.1874569	Female	371
872.9	379.8275925	Female	371
872.9333333	372.2928954	Female	371
872.9666667	350.2713234	Female	371
873	335.2760057	Female	371
873.0333333	307.3711112	Female	371
873.0666667	295.8462438	Female	371
873.1	270.5586813	Female	371
873.1333333	247.7599645	Female	371
873.1666667	226.126071	Female	371
873.2	216.5848563	Female	371
873.2333333	185.5397532	Female	371
873.2666667	160.8011194	Female	371
873.3	143.0034965	Female	371
873.3333333	125.8650071	Female	371
873.3666667	120.1665511	Female	371
873.4	131.91285	Female	371
873.4333333	135.5064574	Female	371
873.4666667	152.6433752	Female	371
873.5	147.122398	Female	371
873.5333333	151.1687798	Female	371
873.5666667	150.3728699	Female	371
873.6	170	Female	371
873.6333333	184.0489065	Female	371
873.6666667	198.861761	Female	371
873.7	208.434642	Female	371
873.7333333	196.3797342	Female	371
873.7666667	158.4329511	Female	371
873.8	138.5135372	Female	371
873.8333333	153.3883959	Female	371
873.8666667	166.355042	Female	371
873.9	161.9876539	Female	371
873.9333333	171.4059509	Female	371
873.9666667	193.9407126	Female	371
874	150.146595	Female	371
874.0333333	190.1920082	Female	371
874.0666667	174.6138597	Female	371
874.1	208.540164	Female	371
874.1333333	163.6367929	Female	371
874.1666667	161.0031056	Female	371
874.2	161.4187102	Female	371
874.2333333	162.9846619	Female	371
874.2666667	185.7336803	Female	371
874.3	187	Female	371
874.3333333	207.5307206	Female	371
874.3666667	194.1159447	Female	371
874.4	766.6094182	Female	371
874.4333333	775.0354831	Female	371
874.4666667	770.248012	Female	371
874.5	766.3765393	Female	371
874.5333333	734.8319536	Female	371
874.5666667	705.8363833	Female	371
874.6	617.7782774	Female	371
874.6333333	641.1403902	Female	371
874.6666667	613.1574023	Female	371
874.7	612.3952972	Female	371
874.7333333	601.658541	Female	371
874.7666667	591.5082417	Female	371
874.8	591.6840373	Female	371
874.8333333	549.0509995	Female	371
874.8666667	550.0272721	Female	371
874.9	561.2307903	Female	371
874.9333333	573.5477312	Female	371
874.9666667	573.3314922	Female	371
875	565.2415413	Female	371
875.0333333	545.3549303	Female	371
875.0666667	534.4847987	Female	371
875.1	531.1741711	Female	371
875.1333333	518.6106439	Female	371
875.1666667	503.2712986	Female	371
875.2	496.8551097	Female	371
875.2333333	488.0256141	Female	371
875.2666667	475.2946455	Female	371
875.3	480.0010417	Female	371
875.3333333	468.9434934	Female	371
875.3666667	476.5553483	Female	371
875.4	469.4592634	Female	371
875.4333333	477.3468341	Female	371
875.4666667	471.6831564	Female	371
875.5	465.5856527	Female	371
875.5333333	459.918471	Female	371
875.5666667	437.5488544	Female	371
875.6	449.5386524	Female	371
875.6333333	446.2219179	Female	371
875.6666667	443.8423143	Female	371
875.7	451.8417865	Female	371
875.7333333	454.2290171	Female	371
875.7666667	445.701694	Female	371
875.8	447.8448392	Female	371
875.8333333	439.1594244	Female	371
875.8666667	445.558077	Female	371
875.9	454.9120794	Female	371
875.9333333	458.9564249	Female	371
875.9666667	472.5187827	Female	371
876	490.066322	Female	371
876.0333333	495.6944623	Female	371
876.0666667	497.8212531	Female	371
876.1	502.864793	Female	371
876.1333333	502.864793	Female	371
876.1666667	506.1195511	Female	371
876.2	520.2470567	Female	371
876.2333333	529.7442779	Female	371
876.2666667	530.5035344	Female	371
876.3	521.0614167	Female	371
876.3333333	519.8393983	Female	371
876.3666667	533.4838329	Female	371
876.4	543.3415132	Female	371
876.4333333	548.884323	Female	371
876.4666667	568.0739388	Female	371
876.5	571.3422792	Female	371
876.5333333	584.1438179	Female	371
876.5666667	598.0008361	Female	371
876.6	599.1302029	Female	371
876.6333333	606.0008251	Female	371
876.6666667	649.0030817	Female	371
876.7	648.7256739	Female	371
876.7333333	654.681602	Female	371
876.7666667	652.0398761	Female	371
876.8	658.775379	Female	371
876.8333333	652.6078455	Female	371
876.8666667	657.4990494	Female	371
876.9	651.2633876	Female	371
876.9333333	647.2317977	Female	371
876.9666667	641.6268386	Female	371
877	626.7064704	Female	371
877.0333333	618.9830369	Female	371
877.0666667	600.9126392	Female	371
877.1	562.0080071	Female	371
877.1333333	506.5037019	Female	371
877.1666667	470.0382963	Female	371
877.2	430.5124853	Female	371
877.2333333	407.7180398	Female	371
877.2666667	389.1657744	Female	371
877.3	359.2881852	Female	371
877.3333333	353.0226622	Female	371
877.3666667	363.3207949	Female	371
877.4	388.1198269	Female	371
877.4333333	386.4000518	Female	371
877.4666667	407.0884425	Female	371
877.5	425.0482326	Female	371
877.5333333	457.0831434	Female	371
877.5666667	479.5080813	Female	371
877.6	499.7299271	Female	371
877.6333333	514.5600062	Female	371
877.6666667	541.4979224	Female	371
877.7	575.8168111	Female	371
877.7333333	586.4511915	Female	371
877.7666667	615.0772309	Female	371
877.8	625.2911322	Female	371
877.8333333	632.4468357	Female	371
877.8666667	642.9696727	Female	371
877.9	644.1863085	Female	371
877.9333333	648.5584014	Female	371
877.9666667	647.1259537	Female	371
878	648.7850183	Female	371
878.0333333	630.3530757	Female	371
878.0666667	618.5208161	Female	371
878.1	589.4336265	Female	371
878.1333333	555.0063063	Female	371
878.1666667	541.4138897	Female	371
878.2	510.3302852	Female	371
878.2333333	507.3716586	Female	371
878.2666667	515.7838695	Female	371
878.3	517.4881641	Female	371
878.3333333	544.5925082	Female	371
878.3666667	550.5869595	Female	371
878.4	567.0008818	Female	371
878.4333333	582.7186285	Female	371
878.4666667	583.4552254	Female	371
878.5	600.248282	Female	371
878.5333333	612.9045603	Female	371
878.5666667	639.280846	Female	371
878.6	661.4000302	Female	371
878.6333333	692.059246	Female	371
878.6666667	717.7165179	Female	371
878.7	737.1302463	Female	371
878.7333333	749.5198463	Female	371
878.7666667	744.5186364	Female	371
878.8	747.4790967	Female	371
878.8333333	758.7206337	Female	371
878.8666667	753.5708328	Female	371
878.9	757.0534988	Female	371
878.9333333	751.6814485	Female	371
878.9666667	750.4138858	Female	371
879	749.1628661	Female	371
879.0333333	741.9231766	Female	371
879.0666667	752.7283707	Female	371
879.1	751.3893797	Female	371
879.1333333	755.8902037	Female	371
879.1666667	752.7881508	Female	371
879.2	733.4582469	Female	371
879.2333333	732.4513636	Female	371
879.2666667	729.1947614	Female	371
879.3	729.9650677	Female	371
879.3333333	715.8561308	Female	371
879.3666667	706.0007082	Female	371
879.4	721.9840718	Female	371
879.4333333	723.8038408	Female	371
879.4666667	709.3637995	Female	371
879.5	725.5687424	Female	371
879.5333333	711.3620738	Female	371
879.5666667	708.7686505	Female	371
879.6	703.5978965	Female	371
879.6333333	687.3521659	Female	371
879.6666667	679.1244363	Female	371
879.7	660.0371202	Female	371
879.7333333	657.3682377	Female	371
879.7666667	635.8907139	Female	371
879.8	635.6516342	Female	371
879.8333333	599.7907969	Female	371
879.8666667	585.3135912	Female	371
879.9	555.8992715	Female	371
879.9333333	559.9142792	Female	371
879.9666667	533.476335	Female	371
880	541.3409277	Female	371
880.0333333	534.692435	Female	371
880.0666667	550.5215709	Female	371
880.1	551.6493451	Female	371
880.1333333	555.4898739	Female	371
880.1666667	551.4027566	Female	371
880.2	531.2108809	Female	371
880.2333333	513.5221514	Female	371
880.2666667	499.9169931	Female	371
880.3	509.6165225	Female	371
880.3333333	499.2193906	Female	371
880.3666667	535.1971599	Female	371
880.4	551.0036298	Female	371
880.4333333	586.0076791	Female	371
880.4666667	611.9297345	Female	371
880.5	626.0678877	Female	371
880.5333333	634.0228702	Female	371
880.5666667	632.3962365	Female	371
880.6	648.7233617	Female	371
880.6333333	653.1745555	Female	371
880.6666667	668.575351	Female	371
880.7	690.2035932	Female	371
880.7333333	686.7874489	Female	371
880.7666667	695.7449245	Female	371
880.8	696.0028736	Female	371
880.8333333	712.8646435	Female	371
880.8666667	716.0963622	Female	371
880.9	731.4164341	Female	371
880.9333333	740.4194757	Female	371
880.9666667	746.8768305	Female	371
881	743.4978144	Female	371
881.0333333	747.0615771	Female	371
881.0666667	757.1129374	Female	371
881.1	771.5860289	Female	371
881.1333333	786.7528201	Female	371
881.1666667	798.0382196	Female	371
881.2	816.8384173	Female	371
881.2333333	838.4992546	Female	371
881.2666667	852.56554	Female	371
881.3	862.9860949	Female	371
881.3333333	851.8638389	Female	371
881.3666667	853.731808	Female	371
881.4	867.3557517	Female	371
881.4333333	855.2064078	Female	371
881.4666667	834.6028996	Female	371
881.5	817.6386733	Female	371
881.5333333	795.8316405	Female	371
881.5666667	788.9138102	Female	371
881.6	780.0935841	Female	371
881.6333333	778.3379729	Female	371
881.6666667	767.8443853	Female	371
881.7	768.2213223	Female	371
881.7333333	768.3501806	Female	371
881.7666667	772.2026936	Female	371
881.8	771.3604864	Female	371
881.8333333	758.5367493	Female	371
881.8666667	744.2002419	Female	371
881.9	732.4069907	Female	371
881.9333333	735.201333	Female	371
881.9666667	733.3082571	Female	371
882	750.8881408	Female	371
882.0333333	744.3393043	Female	371
882.0666667	719.2899276	Female	371
882.1	708.7242059	Female	371
882.1333333	678.5167647	Female	371
882.1666667	667.5627311	Female	371
882.2	644.2057125	Female	371
882.2333333	620.8800206	Female	371
882.2666667	610.9991817	Female	371
882.3	578.1773084	Female	371
882.3333333	565.1734247	Female	371
882.3666667	542.6868342	Female	371
882.4	517.0415844	Female	371
882.4333333	490.7188604	Female	371
882.4666667	470.8938309	Female	371
882.5	448.6123048	Female	371
882.5333333	458.9814811	Female	371
882.5666667	430.0906881	Female	371
882.6	438.7174489	Female	371
882.6333333	421.4949585	Female	371
882.6666667	430.3080292	Female	371
882.7	456.3551249	Female	371
882.7333333	888.7975022	Female	371
882.7666667	886.3774591	Female	371
882.8	885.0903909	Female	371
882.8333333	869.5861084	Female	371
882.8666667	859.4905468	Female	371
882.9	851.7540725	Female	371
882.9333333	831.3585268	Female	371
882.9666667	825.1987639	Female	371
883	823.2405481	Female	371
883.0333333	833.5328428	Female	371
883.0666667	827.1070064	Female	371
883.1	834.9856286	Female	371
883.1333333	827.4956193	Female	371
883.1666667	837.7804008	Female	371
883.2	838.7925846	Female	371
883.2333333	842.2410581	Female	371
883.2666667	848.1945532	Female	371
883.3	859.884876	Female	371
883.3333333	850.1441054	Female	371
883.3666667	839.2806444	Female	371
883.4	830.5329614	Female	371
883.4333333	819.0360187	Female	371
883.4666667	826.0217915	Female	371
883.5	811.5824049	Female	371
883.5333333	817.7071603	Female	371
883.5666667	822.8566096	Female	371
883.6	827.1033793	Female	371
883.6333333	816.7545531	Female	371
883.6666667	844.4317616	Female	371
883.7	838.0035799	Female	371
883.7333333	836.5578282	Female	371
883.7666667	814.5213318	Female	371
883.8	818.1864091	Female	371
883.8333333	804.6819247	Female	371
883.8666667	797.487304	Female	371
883.9	812.5872261	Female	371
883.9333333	839.2949422	Female	371
883.9666667	851.9160757	Female	371
884	862.5572445	Female	371
884.0333333	885.5173629	Female	371
884.0666667	891.4942512	Female	371
884.1	895.2228773	Female	371
884.1333333	894.0022371	Female	371
884.1666667	903.0642281	Female	371
884.2	907.0132303	Female	371
884.2333333	907.7956819	Female	371
884.2666667	903.3742303	Female	371
884.3	907.3174748	Female	371
884.3333333	913.0104052	Female	371
884.3666667	902.0199554	Female	371
884.4	932.5154154	Female	371
884.4333333	911.6605728	Female	371
884.4666667	935.5132281	Female	371
884.5	910.4641673	Female	371
884.5333333	918.5537546	Female	371
884.5666667	927.1143403	Female	371
884.6	953.3860708	Female	371
884.6333333	967.8393462	Female	371
884.6666667	986.444119	Female	371
884.7	977.4343968	Female	371
884.7333333	994.6823614	Female	371
884.7666667	994.8065139	Female	371
884.8	990.0505038	Female	371
884.8333333	964.8958493	Female	371
884.8666667	965.3393186	Female	371
884.9	960.0900999	Female	371
884.9333333	969.3425607	Female	371
884.9666667	939.4604835	Female	371
885	904.1946693	Female	371
885.0333333	832.0504792	Female	371
885.0666667	799.0807218	Female	371
885.1	757.4919141	Female	371
885.1333333	708.6508308	Female	371
885.1666667	690.9739503	Female	371
885.2	634.1892462	Female	371
885.2333333	583.2195127	Female	371
885.2666667	543.427088	Female	371
885.3	491.1140397	Female	371
885.3333333	464.5018837	Female	371
885.3666667	450.7205343	Female	371
885.4	441.9558802	Female	371
885.4333333	414.3669871	Female	371
885.4666667	397.966079	Female	371
885.5	370.4119329	Female	371
885.5333333	348.2814953	Female	371
885.5666667	309.0792779	Female	371
885.6	317.9323827	Female	371
885.6333333	296.9208649	Female	371
885.6666667	299.4812181	Female	371
885.7	279.6587206	Female	371
885.7333333	228.2389099	Female	371
885.7666667	203.9019372	Female	371
885.8	147.0544117	Female	371
885.8333333	142.442971	Female	371
885.8666667	131.041978	Female	371
885.9	124.9519908	Female	371
885.9333333	118.8696765	Female	371
885.9666667	126	Female	371
886	123.5839795	Female	371
886.0333333	152.3975065	Female	371
886.0666667	139.359248	Female	371
886.1	150.0533239	Female	371
886.1333333	144.4991349	Female	371
886.1666667	137.1787156	Female	371
886.2	122.6417547	Female	371
886.2333333	136.6199107	Female	371
886.2666667	121.9262072	Female	371
886.3	130.0038461	Female	371
886.3333333	141.4213562	Female	371
886.3666667	150.8509198	Female	371
886.4	176.343415	Female	371
886.4333333	186.2176146	Female	371
886.4666667	179.0111728	Female	371
886.5	193.7859644	Female	371
886.5333333	162.5853622	Female	371
886.5666667	164.7543626	Female	371
886.6	164.0548689	Female	371
886.6333333	180.69311	Female	371
886.6666667	191.2066944	Female	371
886.7	201.1218536	Female	371
886.7333333	217.2671167	Female	371
886.7666667	211.0781846	Female	371
886.8	210.3045411	Female	371
886.8333333	199.1808224	Female	371
886.8666667	192.7744796	Female	371
886.9	188.6054082	Female	371
886.9333333	187.800426	Female	371
886.9666667	194.1262476	Female	371
887	194.4890742	Female	371
887.0333333	200.3921156	Female	371
887.0666667	223.4636436	Female	371
887.1	205.7984451	Female	371
887.1333333	195.2434378	Female	371
887.1666667	160.5272563	Female	371
887.2	181.1077028	Female	371
887.2333333	147.1054044	Female	371
887.2666667	162.0524606	Female	371
887.3	166.3520364	Female	371
887.3333333	178.2133553	Female	371
887.3666667	218.4971396	Female	371
887.4	249.4253395	Female	371
887.4333333	274.0529146	Female	371
887.4666667	291.4309524	Female	371
887.5	315.3569406	Female	371
887.5333333	316.4364075	Female	371
887.5666667	338.2809483	Female	371
887.6	344.7462835	Female	371
887.6333333	352.2740411	Female	371
887.6666667	337.7173374	Female	371
887.7	349.3436703	Female	371
887.7333333	341.4220262	Female	371
887.7666667	334.0688552	Female	371
887.8	346.5977496	Female	371
887.8333333	343.7702721	Female	371
887.8666667	367.5227884	Female	371
887.9	368.2281901	Female	371
887.9333333	378.6515549	Female	371
887.9666667	382.0287947	Female	371
888	381.1364585	Female	371
888.0333333	375.4903461	Female	371
888.0666667	372.7760722	Female	371
888.1	359.9124894	Female	371
888.1333333	359.6122912	Female	371
888.1666667	360.8171282	Female	371
888.2	383.9088433	Female	371
888.2333333	394.4426448	Female	371
888.2666667	410.8454697	Female	371
888.3	418.1865612	Female	371
888.3333333	428.3608292	Female	371
888.3666667	436.3232746	Female	371
888.4	415.9963942	Female	371
888.4333333	400.0262491	Female	371
888.4666667	369.2424678	Female	371
888.5	360.9168879	Female	371
888.5333333	359.684584	Female	371
888.5666667	368.620401	Female	371
888.6	378.0608417	Female	371
888.6333333	385.9546605	Female	371
888.6666667	392.5939378	Female	371
888.7	405.6168142	Female	371
888.7333333	402.2399781	Female	371
888.7666667	409.2554215	Female	371
888.8	429.4706043	Female	371
888.8333333	455.7740668	Female	371
888.8666667	475.8655272	Female	371
888.9	492.8539337	Female	371
888.9333333	503.5176263	Female	371
888.9666667	529.3807703	Female	371
889	536.7923248	Female	371
889.0333333	552.8263742	Female	371
889.0666667	556.1762311	Female	371
889.1	571.3580314	Female	371
889.1333333	595.7021068	Female	371
889.1666667	606.4453809	Female	371
889.2	621.6268977	Female	371
889.2333333	622.552809	Female	371
889.2666667	634.4139027	Female	371
889.3	639.4098842	Female	371
889.3333333	645.6972975	Female	371
889.3666667	655.1335742	Female	371
889.4	657.7423508	Female	371
889.4333333	646.4093131	Female	371
889.4666667	622.858732	Female	371
889.5	632.9873616	Female	371
889.5333333	633.245608	Female	371
889.5666667	639.35749	Female	371
889.6	651.2296062	Female	371
889.6333333	647.892738	Female	371
889.6666667	653.7744259	Female	371
889.7	653.3176869	Female	371
889.7333333	641.0031201	Female	371
889.7666667	655.6256554	Female	371
889.8	656.2331903	Female	371
889.8333333	665.7875036	Female	371
889.8666667	673.3179041	Female	371
889.9	685.9154467	Female	371
889.9333333	689.8941948	Female	371
889.9666667	698.4897995	Female	371
890	707.6072357	Female	371
890.0333333	703.4891613	Female	371
890.0666667	705.4367442	Female	371
890.1	706.2018125	Female	371
890.1333333	704.006392	Female	371
890.1666667	719.5734848	Female	371
890.2	705.1950085	Female	371
890.2333333	719.7624608	Female	371
890.2666667	713.9355713	Female	371
890.3	725.1551558	Female	371
890.3333333	720.0569422	Female	371
890.3666667	721.8787987	Female	371
890.4	701.7763176	Female	371
890.4333333	701.8333135	Female	371
890.4666667	679.3776564	Female	371
890.5	676.7569726	Female	371
890.5333333	684.0643245	Female	371
890.5666667	693.0872961	Female	371
890.6	700	Female	371
890.6333333	696.6010336	Female	371
890.6666667	700.2013996	Female	371
890.7	684.8094626	Female	371
890.7333333	695.9748559	Female	371
890.7666667	700.7438904	Female	371
890.8	713.4122231	Female	371
890.8333333	729.5711069	Female	371
890.8666667	755.378051	Female	371
890.9	779.2541306	Female	371
890.9333333	795.5991453	Female	371
890.9666667	803.9713925	Female	371
891	818.615905	Female	371
891.0333333	815.868862	Female	371
891.0666667	811.24349	Female	371
891.1	806.0893251	Female	371
891.1333333	787.8102563	Female	371
891.1666667	772.8143373	Female	371
891.2	751.7745673	Female	371
891.2333333	747.7178612	Female	371
891.2666667	739.799973	Female	371
891.3	739.4545287	Female	371
891.3333333	758.1246599	Female	371
891.3666667	758.2908413	Female	371
891.4	766.2277729	Female	371
891.4333333	787.5792024	Female	371
891.4666667	785.6538678	Female	371
891.5	804.2549347	Female	371
891.5333333	814.1038017	Female	371
891.5666667	812.0227829	Female	371
891.6	806.6430437	Female	371
891.6333333	813.7481183	Female	371
891.6666667	823.1676621	Female	371
891.7	851.4763649	Female	371
891.7333333	869.496981	Female	371
891.7666667	882.8165155	Female	371
891.8	881.6966599	Female	371
891.8333333	865.0560675	Female	371
891.8666667	852.8522733	Female	371
891.9	837.047191	Female	371
891.9333333	798.2831578	Female	371
891.9666667	775.8124773	Female	371
892	749.4664769	Female	371
892.0333333	740	Female	371
892.0666667	741.9986523	Female	371
892.1	749.7973059	Female	371
892.1333333	745.6124999	Female	371
892.1666667	738.8761737	Female	371
892.2	728.7887211	Female	371
892.2333333	717.7311474	Female	371
892.2666667	708.0854468	Female	371
892.3	702.8769451	Female	371
892.3333333	693.1954991	Female	371
892.3666667	688.8904122	Female	371
892.4	689.779675	Female	371
892.4333333	697.3614558	Female	371
892.4666667	690.8371733	Female	371
892.5	674.2766495	Female	371
892.5333333	675.4331943	Female	371
892.5666667	674.4368021	Female	371
892.6	673.2495823	Female	371
892.6333333	656.5439818	Female	371
892.6666667	640.7152254	Female	371
892.7	651.3716297	Female	371
892.7333333	654.9885495	Female	371
892.7666667	634.7479815	Female	371
892.8	648.8343394	Female	371
892.8333333	634.7353779	Female	371
892.8666667	635.4368576	Female	371
892.9	632.8040771	Female	371
892.9333333	620.7519633	Female	371
892.9666667	609.1050812	Female	371
893	593.0944276	Female	371
893.0333333	576.5422795	Female	371
893.0666667	575.2086578	Female	371
893.1	560.37309	Female	371
893.1333333	556.8527633	Female	371
893.1666667	532.3016062	Female	371
893.2	523.0688291	Female	371
893.2333333	512.7065437	Female	371
893.2666667	494.7160802	Female	371
893.3	485.0041237	Female	371
893.3333333	468.4794553	Female	371
893.3666667	454.3269748	Female	371
893.4	459.6444278	Female	371
893.4333333	429.6242544	Female	371
893.4666667	428.7213547	Female	371
893.5	423.5622741	Female	371
893.5333333	419.3435346	Female	371
893.5666667	407.0343966	Female	371
893.6	402.4239059	Female	371
893.6333333	401.8071677	Female	371
893.6666667	405.7043258	Female	371
893.7	396.1641074	Female	371
893.7333333	397.5550276	Female	371
893.7666667	432.486994	Female	371
893.8	424.189816	Female	371
893.8333333	437.2482133	Female	371
893.8666667	455.0802127	Female	371
893.9	490.9185268	Female	371
893.9333333	503.6069896	Female	371
893.9666667	517.34128	Female	371
894	526.2404393	Female	371
894.0333333	538.8812485	Female	371
894.0666667	545.9029218	Female	371
894.1	552.0009058	Female	371
894.1333333	555.6194741	Female	371
894.1666667	550.9718686	Female	371
894.2	551.2839559	Female	371
894.2333333	536.4708753	Female	371
894.2666667	543.8602762	Female	371
894.3	550.3253583	Female	371
894.3333333	538.1087251	Female	371
894.3666667	545.1825382	Female	371
894.4	537.297869	Female	371
894.4333333	537.596503	Female	371
894.4666667	628.109863	Female	371
894.5	604.3947386	Female	371
894.5333333	561.2316812	Female	371
894.5666667	515.0038835	Female	371
894.6	534.6400658	Female	371
894.6333333	562.161009	Female	371
894.6666667	580.2154772	Female	371
894.7	601.0024958	Female	371
894.7333333	614.7422224	Female	371
894.7666667	630.1571233	Female	371
894.8	658.0045593	Female	371
894.8333333	662.4198065	Female	371
894.8666667	668.3000823	Female	371
894.9	676.3379333	Female	371
894.9333333	662.8921481	Female	371
894.9666667	650.129987	Female	371
895	642.6585408	Female	371
895.0333333	632.9059962	Female	371
895.0666667	606.778378	Female	371
895.1	594.5485682	Female	371
895.1333333	599.7907969	Female	371
895.1666667	602.6084965	Female	371
895.2	617.337023	Female	371
895.2333333	626.5923715	Female	371
895.2666667	631.2352969	Female	371
895.3	616.1144374	Female	371
895.3333333	623.0288918	Female	371
895.3666667	636.3057441	Female	371
895.4	634.8330489	Female	371
895.4333333	622.5399586	Female	371
895.4666667	609.6900852	Female	371
895.5	625.6980102	Female	371
895.5333333	672.4470239	Female	371
895.5666667	715.7408749	Female	371
895.6	754.2691827	Female	371
895.6333333	782.1253097	Female	371
895.6666667	836.5434836	Female	371
895.7	855.6740033	Female	371
895.7333333	912.9085387	Female	371
895.7666667	896.2700486	Female	371
895.8	909.7939327	Female	371
895.8333333	938.7784616	Female	371
895.8666667	958.2447495	Female	371
895.9	961.6912186	Female	371
895.9333333	982.3853623	Female	371
895.9666667	999.3357794	Female	371
896	1025.117066	Female	371
896.0333333	1058.867792	Female	371
896.0666667	1091.001833	Female	371
896.1	1101.443598	Female	371
896.1333333	1123.82383	Female	371
896.1666667	1113.303193	Female	371
896.2	1069.078575	Female	371
896.2333333	1089.528338	Female	371
896.2666667	1092.001832	Female	371
896.3	1106.150532	Female	371
896.3333333	1111.802141	Female	371
896.3666667	1123.227493	Female	371
896.4	1118.697904	Female	371
896.4333333	1130.165032	Female	371
896.4666667	1107.854232	Female	371
896.5	1058.120976	Female	371
896.5333333	1053.51317	Female	371
896.5666667	998.7962755	Female	371
896.6	955.8336675	Female	371
896.6333333	930.0193546	Female	371
896.6666667	899.51209	Female	371
896.7	888.2257596	Female	371
896.7333333	864.4125173	Female	371
896.7666667	867.3730455	Female	371
896.8	845	Female	371
896.8333333	843.2965078	Female	371
896.8666667	815.914824	Female	371
896.9	806.8612024	Female	371
896.9333333	779.1001219	Female	371
896.9666667	766.5409317	Female	371
897	734.1723231	Female	371
897.0333333	717.0564831	Female	371
897.0666667	700.9094093	Female	371
897.1	673.7128468	Female	371
897.1333333	634.5084712	Female	371
897.1666667	617.9813913	Female	371
897.2	574.3735718	Female	371
897.2333333	548.0811984	Female	371
897.2666667	519.5007218	Female	371
897.3	481.3200598	Female	371
897.3333333	442.6115679	Female	371
897.3666667	410.1621631	Female	371
897.4	401.9203901	Female	371
897.4333333	390.7172891	Female	371
897.4666667	379.7472844	Female	371
897.5	376.7824306	Female	371
897.5333333	372.2539456	Female	371
897.5666667	345.735448	Female	371
897.6	349.2849839	Female	371
897.6333333	338.9232952	Female	371
897.6666667	333.923644	Female	371
897.7	344.3370442	Female	371
897.7333333	344.3080016	Female	371
897.7666667	342.4222539	Female	371
897.8	344.3080016	Female	371
897.8333333	339.6954518	Female	371
897.8666667	346.6525638	Female	371
897.9	350.7206866	Female	371
897.9333333	357.5485981	Female	371
897.9666667	370.3079799	Female	371
898	371.5763717	Female	371
898.0333333	392.7454646	Female	371
898.0666667	391.8469089	Female	371
898.1	406.3151486	Female	371
898.1333333	398.5385803	Female	371
898.1666667	410	Female	371
898.2	407.0773882	Female	371
898.2333333	412.5651464	Female	371
898.2666667	412.0800893	Female	371
898.3	392.7709256	Female	371
898.3333333	386.8462227	Female	371
898.3666667	369.6106059	Female	371
898.4	352.0823767	Female	371
898.4333333	309.6901677	Female	371
898.4666667	307.6832787	Female	371
898.5	278.0017986	Female	371
898.5333333	255.9472602	Female	371
898.5666667	249.6477518	Female	371
898.6	252.8339376	Female	371
898.6333333	259.0617687	Female	371
898.6666667	249.6898076	Female	371
898.7	223.6179778	Female	371
898.7333333	213.1712926	Female	371
898.7666667	205.9368835	Female	371
898.8	176.2328006	Female	371
898.8333333	184.7647152	Female	371
898.8666667	180.346888	Female	371
898.9	183.6110018	Female	371
898.9333333	183.806964	Female	371
898.9666667	194.7331507	Female	371
899	190.8821626	Female	371
899.0333333	203.7081245	Female	371
899.0666667	197.2536438	Female	371
899.1	205.2997808	Female	371
899.1333333	198.728458	Female	371
899.1666667	215.5226206	Female	371
899.2	211.4639449	Female	371
899.2333333	205.6526197	Female	371
899.2666667	220.0363606	Female	371
899.3	212.3134475	Female	371
899.3333333	180.9364529	Female	371
899.3666667	177.9241411	Female	371
899.4	141.3223266	Female	371
899.4333333	146.2908063	Female	371
899.4666667	125	Female	371
899.5	131.4001522	Female	371
899.5333333	123.8466794	Female	371
899.5666667	136.8831619	Female	371
899.6	147.8005413	Female	371
899.6333333	142.8425707	Female	371
899.6666667	153.7172729	Female	371
899.7	146.6594695	Female	371
899.7333333	152.2268045	Female	371
899.7666667	146.4137972	Female	371
899.8	144.9586148	Female	371
899.8333333	131.3697073	Female	371
899.8666667	141.5980226	Female	371
899.9	136.6930869	Female	371
899.9333333	147.8276023	Female	371
899.9666667	142.1724305	Female	371
900	147.1054044	Female	371
900.0333333	146.3728117	Female	371
900.0666667	152.1085139	Female	371
900.1	152.8986592	Female	371
900.1333333	151.4859729	Female	371
900.1666667	157.2068701	Female	371
900.2	161.6168308	Female	371
900.2333333	168.884576	Female	371
900.2666667	169.0088755	Female	371
900.3	175.071414	Female	371
900.3333333	181.8928256	Female	371
900.3666667	197.4968354	Female	371
900.4	201.5266732	Female	371
900.4333333	216.1781673	Female	371
900.4666667	221.2261287	Female	371
900.5	226.4155472	Female	371
900.5333333	245.4159734	Female	371
900.5666667	250.1219702	Female	371
900.6	246.868386	Female	371
900.6333333	243.3043362	Female	371
900.6666667	242.4046204	Female	371
900.7	225.743217	Female	371
900.7333333	207.5234926	Female	371
900.7666667	196.6570619	Female	371
900.8	173.3580111	Female	371
900.8333333	172.002907	Female	371
900.8666667	165	Female	371
900.9	143.0559331	Female	371
900.9333333	163.1103921	Female	371
900.9666667	169.5228598	Female	371
901	176.1618574	Female	371
901.0333333	172.5862103	Female	371
901.0666667	198.0126259	Female	371
901.1	219.3467574	Female	371
901.1333333	205.2924743	Female	371
901.1666667	217.1013588	Female	371
901.2	163.4870025	Female	371
901.2333333	158.757677	Female	371
901.2666667	142.2849254	Female	371
901.3	160.5521722	Female	371
901.3333333	171.2133172	Female	371
901.3666667	196.4001018	Female	371
901.4	212.1744565	Female	371
901.4333333	220.5107707	Female	371
901.4666667	205.5480479	Female	371
901.5	222.7128196	Female	371
901.5333333	216.9262548	Female	371
901.5666667	234.887207	Female	371
901.6	242.843571	Female	371
901.6333333	264.0700665	Female	371
901.6666667	266.5107878	Female	371
901.7	285.5538478	Female	371
901.7333333	302.8828156	Female	371
901.7666667	311.7707491	Female	371
901.8	304.1381265	Female	371
901.8333333	302.6763949	Female	371
901.8666667	306.5452658	Female	371
901.9	313.2491022	Female	371
901.9333333	332.7281172	Female	371
901.9666667	336.5546018	Female	371
902	363.2354608	Female	371
902.0333333	366.3795846	Female	371
902.0666667	396.0807998	Female	371
902.1	411.0486589	Female	371
902.1333333	440.5859734	Female	371
902.1666667	455.4086077	Female	371
902.2	482.4696882	Female	371
902.2333333	504.8019414	Female	371
902.2666667	527.4030717	Female	371
902.3	556.9425464	Female	371
902.3333333	568.8101617	Female	371
902.3666667	579.2270712	Female	371
902.4	591.5953009	Female	371
902.4333333	592.8541136	Female	371
902.4666667	602.9610269	Female	371
902.5	598.3042704	Female	371
902.5333333	587.1047607	Female	371
902.5666667	565	Female	371
902.6	550.8729436	Female	371
902.6333333	531.7612246	Female	371
902.6666667	531.048962	Female	371
902.7	533.1660154	Female	371
902.7333333	531.0414296	Female	371
902.7666667	533.9035493	Female	371
902.8	531.2071159	Female	371
902.8333333	538.9062998	Female	371
902.8666667	542.4287972	Female	371
902.9	557.2288578	Female	371
902.9333333	568.0008803	Female	371
902.9666667	572.8568757	Female	371
903	569.0421777	Female	371
903.0333333	571.3212756	Female	371
903.0666667	554.8017664	Female	371
903.1	554.2797128	Female	371
903.1333333	554.2923416	Female	371
903.1666667	551.4390265	Female	371
903.2	562.7548312	Female	371
903.2333333	568.468117	Female	371
903.2666667	359.3229745	Female	371
903.3	364.0123624	Female	371
903.3333333	358.8035674	Female	371
903.3666667	365.2177433	Female	371
903.4	368.0217385	Female	371
903.4333333	375.46904	Female	371
903.4666667	405.2776826	Female	371
903.5	410.6494856	Female	371
903.5333333	445.3100044	Female	371
903.5666667	457.5030055	Female	371
903.6	470.9331163	Female	371
903.6333333	473.0676484	Female	371
903.6666667	491.4397216	Female	371
903.7	490.7830478	Female	371
903.7333333	500.0369986	Female	371
903.7666667	493.2230733	Female	371
903.8	490.3977977	Female	371
903.8333333	482.9575551	Female	371
903.8666667	477.6798091	Female	371
903.9	430.2789793	Female	371
903.9333333	401.1508444	Female	371
903.9666667	364.939721	Female	371
904	350.7720057	Female	371
904.0333333	336.6615511	Female	371
904.0666667	333.1140946	Female	371
904.1	324.0987504	Female	371
904.1333333	329.2187722	Female	371
904.1666667	361.1370931	Female	371
904.2	354.3557534	Female	371
904.2333333	403.2096229	Female	371
904.2666667	435.1850181	Female	371
904.3	477.476701	Female	371
904.3333333	514.2538284	Female	371
904.3666667	535.0513994	Female	371
904.4	564.4289149	Female	371
904.4333333	582.0859043	Female	371
904.4666667	625.8594091	Female	371
904.5	682.4521961	Female	371
904.5333333	719.1063899	Female	371
904.5666667	767.2196556	Female	371
904.6	788.1738387	Female	371
904.6333333	814.9760733	Female	371
904.6666667	833.3336667	Female	371
904.7	851.3001821	Female	371
904.7333333	847.6207879	Female	371
904.7666667	853.8208243	Female	371
904.8	875.4850084	Female	371
904.8333333	869.0604122	Female	371
904.8666667	897.2535873	Female	371
904.9	920.6828987	Female	371
904.9333333	924.5853125	Female	371
904.9666667	948.171398	Female	371
905	921.7765456	Female	371
905.0333333	942.4462849	Female	371
905.0666667	911.6336984	Female	371
905.1	915.9148432	Female	371
905.1333333	886.2336035	Female	371
905.1666667	801.8035919	Female	371
905.2	849.6875896	Female	371
905.2333333	780.2563681	Female	371
905.2666667	790.7951694	Female	371
905.3	794.7930548	Female	371
905.3333333	815.1226902	Female	371
905.3666667	860.3075032	Female	371
905.4	891.1262537	Female	371
905.4333333	922.3502588	Female	371
905.4666667	939.8297718	Female	371
905.5	959.8593647	Female	371
905.5333333	960.9021802	Female	371
905.5666667	970.0768011	Female	371
905.6	957.3567778	Female	371
905.6333333	946.7079803	Female	371
905.6666667	942.0960673	Female	371
905.7	945.8382526	Female	371
905.7333333	956.813984	Female	371
905.7666667	941.6076678	Female	371
905.8	933.8763301	Female	371
905.8333333	921.1405973	Female	371
905.8666667	923.8641675	Female	371
905.9	923.8641675	Female	371
905.9333333	931.6490756	Female	371
905.9666667	937.8000853	Female	371
906	941.0488829	Female	371
906.0333333	947.2919297	Female	371
906.0666667	945.9096151	Female	371
906.1	951.8665873	Female	371
906.1333333	967.1246042	Female	371
906.1666667	973.2594721	Female	371
906.2	977.9412048	Female	371
906.2333333	962.6889425	Female	371
906.2666667	950.9658248	Female	371
906.3	940.332388	Female	371
906.3333333	942.4462849	Female	371
906.3666667	955.715962	Female	371
906.4	940.4786016	Female	371
906.4333333	927.1251264	Female	371
906.4666667	929.2846711	Female	371
906.5	934.5335735	Female	371
906.5333333	930.432695	Female	371
906.5666667	863.6347608	Female	371
906.6	822.9343838	Female	371
906.6333333	827.3578428	Female	371
906.6666667	880.4027487	Female	371
906.7	834.317086	Female	371
906.7333333	846.8653966	Female	371
906.7666667	848.6424453	Female	371
906.8	859.2764398	Female	371
906.8333333	869.9454006	Female	371
906.8666667	885.3022083	Female	371
906.9	897.8981011	Female	371
906.9333333	903.3498768	Female	371
906.9666667	929.1248571	Female	371
907	921.8947879	Female	371
907.0333333	950.7312975	Female	371
907.0666667	966.0626274	Female	371
907.1	991.4161588	Female	371
907.1333333	1020.063723	Female	371
907.1666667	1034.71397	Female	371
907.2	1033.102125	Female	371
907.2333333	1038.499398	Female	371
907.2666667	1045.693072	Female	371
907.3	1073.886866	Female	371
907.3333333	1068.176952	Female	371
907.3666667	1061.626111	Female	371
907.4	1038.499398	Female	371
907.4333333	1005.622693	Female	371
907.4666667	988.0551604	Female	371
907.5	985.905675	Female	371
907.5333333	965.0746085	Female	371
907.5666667	957.2611974	Female	371
907.6	939.840412	Female	371
907.6333333	929.4148697	Female	371
907.6666667	922.9658715	Female	371
907.7	911.811384	Female	371
907.7333333	955.8101276	Female	371
907.7666667	930.9113814	Female	371
907.8	900.8401634	Female	371
907.8333333	868.8256442	Female	371
907.8666667	828.8365339	Female	371
907.9	815.2453618	Female	371
907.9333333	778.0674778	Female	371
907.9666667	749.006008	Female	371
908	708.2040666	Female	371
908.0333333	693.7665313	Female	371
908.0666667	677.8443774	Female	371
908.1	661.2140349	Female	371
908.1333333	636.8492757	Female	371
908.1666667	647.7846865	Female	371
908.2	674.3248475	Female	371
908.2333333	692.7430981	Female	371
908.2666667	709.8091293	Female	371
908.3	738.2039014	Female	371
908.3333333	752.871835	Female	371
908.3666667	780.5895208	Female	371
908.4	790.7173958	Female	371
908.4333333	805.0962675	Female	371
908.4666667	824.1189235	Female	371
908.5	834.2098057	Female	371
908.5333333	844.9153804	Female	371
908.5666667	836.8631907	Female	371
908.6	821.3221049	Female	371
908.6333333	821.3221049	Female	371
908.6666667	821.3221049	Female	371
908.7	820.5394567	Female	371
908.7333333	821.9446453	Female	371
908.7666667	821.1625905	Female	371
908.8	820.5394567	Female	371
908.8333333	633.1461127	Female	371
908.8666667	631.8797354	Female	371
908.9	620.9669879	Female	371
908.9333333	613.8574753	Female	371
908.9666667	613.205512	Female	371
909	602.655789	Female	371
909.0333333	607.0551869	Female	371
909.0666667	608.7996386	Female	371
909.1	612.8009465	Female	371
909.1333333	610.1278555	Female	371
909.1666667	608.6583607	Female	371
909.2	606.3827174	Female	371
909.2333333	607.309641	Female	371
909.2666667	600.6563077	Female	371
909.3	600.890173	Female	371
909.3333333	607.1655458	Female	371
909.3666667	607.134252	Female	371
909.4	619.3423932	Female	371
909.4333333	632.1115408	Female	371
909.4666667	647.0185469	Female	371
909.5	645.8049241	Female	371
909.5333333	684.2294937	Female	371
909.5666667	685.7944298	Female	371
909.6	709.4765676	Female	371
909.6333333	861.7110885	Female	371
909.6666667	864.2314505	Female	371
909.7	849.0212011	Female	371
909.7333333	855.1894527	Female	371
909.7666667	854.0831341	Female	371
909.8	842.1995013	Female	371
909.8333333	824.1322709	Female	371
909.8666667	793.0056746	Female	371
909.9	741.9171113	Female	371
909.9333333	755.1648827	Female	371
909.9666667	763.6209793	Female	371
910	750.059331	Female	371
910.0333333	752.3410131	Female	371
910.0666667	756.7331102	Female	371
910.1	761.3914893	Female	371
910.1333333	766.4287312	Female	371
910.1666667	765.3208477	Female	371
910.2	773.1144805	Female	371
910.2333333	781.9980818	Female	371
910.2666667	788.8073276	Female	371
910.3	807.4187266	Female	371
910.3333333	823.3595812	Female	371
910.3666667	835.644063	Female	371
910.4	855.212839	Female	371
910.4333333	867.254288	Female	371
910.4666667	878.6353055	Female	371
910.5	880.2096341	Female	371
910.5333333	881.4743331	Female	371
910.5666667	890.5515145	Female	371
910.6	897.4240915	Female	371
910.6333333	893.4187148	Female	371
910.6666667	884.8982992	Female	371
910.7	876.2311339	Female	371
910.7333333	865.9157003	Female	371
910.7666667	870.7244111	Female	371
910.8	880.8728626	Female	371
910.8333333	886.3909972	Female	371
910.8666667	884.4308905	Female	371
910.9	882.3361038	Female	371
910.9333333	883.9711534	Female	371
910.9666667	862.1020821	Female	371
911	871.1951561	Female	371
911.0333333	865.6650622	Female	371
911.0666667	862.966975	Female	371
911.1	862.8371805	Female	371
911.1333333	862.1745763	Female	371
911.1666667	861.3965405	Female	371
911.2	860.7607101	Female	371
911.2333333	859.5772217	Female	371
911.2666667	861.3721611	Female	371
911.3	862.3183867	Female	371
911.3333333	857.3120785	Female	371
911.3666667	865.7586269	Female	371
911.4	862.2070517	Female	371
911.4333333	862.8974447	Female	371
911.4666667	851.5550481	Female	371
911.5	844.3281353	Female	371
911.5333333	840.1011844	Female	371
911.5666667	826.6081296	Female	371
911.6	829.4606681	Female	371
911.6333333	824.5059127	Female	371
911.6666667	831.5587772	Female	371
911.7	825.920093	Female	371
911.7333333	820.9658945	Female	371
911.7666667	809.6375732	Female	371
911.8	945.5099153	Female	371
911.8333333	908.8789798	Female	371
911.8666667	865.9012646	Female	371
911.9	825.9406758	Female	371
911.9333333	800.5904071	Female	371
911.9666667	773.4604062	Female	371
912	752.9946879	Female	371
912.0333333	738.677873	Female	371
912.0666667	743.8548245	Female	371
912.1	746.052277	Female	371
912.1333333	742.8465521	Female	371
912.1666667	742.6466185	Female	371
912.2	737.3418474	Female	371
912.2333333	721.2939761	Female	371
912.2666667	731.0184676	Female	371
912.3	718.4351049	Female	371
912.3333333	741.2017269	Female	371
912.3666667	737.2143515	Female	371
912.4	737.3316757	Female	371
912.4333333	744.6697254	Female	371
912.4666667	744.0329294	Female	371
912.5	750.6010925	Female	371
912.5333333	751.2902235	Female	371
912.5666667	747.2897698	Female	371
912.6	753.3770636	Female	371
912.6333333	763.5207921	Female	371
912.6666667	771.020752	Female	371
912.7	777.2779426	Female	371
912.7333333	776.0734501	Female	371
912.7666667	783.7984435	Female	371
912.8	802.2418588	Female	371
912.8333333	797.3261566	Female	371
912.8666667	814.8386343	Female	371
912.9	817.6062622	Female	371
912.9333333	821.8400088	Female	371
912.9666667	839.7297184	Female	371
913	844.6614706	Female	371
913.0333333	865.8337023	Female	371
913.0666667	857.123095	Female	371
913.1	866.4640789	Female	371
913.1333333	878.886227	Female	371
913.1666667	898.4592367	Female	371
913.2	903.5978088	Female	371
913.2333333	923.3206377	Female	371
913.2666667	916.1888452	Female	371
913.3	924.2472613	Female	371
913.3333333	901.7410937	Female	371
913.3666667	900.0694418	Female	371
913.4	883.7216756	Female	371
913.4333333	856.2628101	Female	371
913.4666667	835.7188522	Female	371
913.5	821.5229759	Female	371
913.5333333	813.2133791	Female	371
913.5666667	801.2702416	Female	371
913.6	815.1864817	Female	371
913.6333333	823.5047055	Female	371
913.6666667	808.9703332	Female	371
913.7	814.8079528	Female	371
913.7333333	787.0006353	Female	371
913.7666667	790.2082004	Female	371
913.8	786.0407114	Female	371
913.8333333	775.4334272	Female	371
913.8666667	769.0201558	Female	371
913.9	772.6143928	Female	371
913.9333333	792.6827865	Female	371
913.9666667	808.9548813	Female	371
914	825.9842614	Female	371
914.0333333	840.0059524	Female	371
914.0666667	876.7354219	Female	371
914.1	882.0005669	Female	371
914.1333333	893.8545743	Female	371
914.1666667	889.5684347	Female	371
914.2	891.0263745	Female	371
914.2333333	879.0364043	Female	371
914.2666667	827.5518111	Female	371
914.3	813.3295765	Female	371
914.3333333	772.231183	Female	371
914.3666667	758.4596232	Female	371
914.4	740.2296941	Female	371
914.4333333	711.0731327	Female	371
914.4666667	686.1034907	Female	371
914.5	671.1959475	Female	371
914.5333333	646.1276964	Female	371
914.5666667	628.4584314	Female	371
914.6	609.1182151	Female	371
914.6333333	582.657704	Female	371
914.6666667	569.9622795	Female	371
914.7	557.7786299	Female	371
914.7333333	555.7814319	Female	371
914.7666667	550.6160187	Female	371
914.8	558.5123096	Female	371
914.8333333	554.260769	Female	371
914.8666667	560.8029957	Female	371
914.9	560.6799444	Female	371
914.9333333	564.7804883	Female	371
914.9666667	572.728557	Female	371
915	562.0693907	Female	371
915.0333333	547.6613917	Female	371
915.0666667	538.8023756	Female	371
915.1	538.9786638	Female	371
915.1333333	548.884323	Female	371
915.1666667	539.7267827	Female	371
915.2	529.2834779	Female	371
915.2333333	506.4750734	Female	371
915.2666667	496.4886706	Female	371
915.3	496.1703337	Female	371
915.3333333	479.3422577	Female	371
915.3666667	502.3196194	Female	371
915.4	493.4379394	Female	371
915.4333333	518.5527938	Female	371
915.4666667	530.3168864	Female	371
915.5	540.3702434	Female	371
915.5333333	562.7548312	Female	371
915.5666667	561.7490543	Female	371
915.6	554.5178086	Female	371
915.6333333	540.4377855	Female	371
915.6666667	516.23638	Female	371
915.7	504.033729	Female	371
915.7333333	478.7744772	Female	371
915.7666667	465.3858614	Female	371
915.8	443.084642	Female	371
915.8333333	432.2337331	Female	371
915.8666667	423.9457512	Female	371
915.9	417.3691412	Female	371
915.9333333	413.6496102	Female	371
915.9666667	404.520704	Female	371
916	401.0947519	Female	371
916.0333333	408.4617485	Female	371
916.0666667	408.7994618	Female	371
916.1	409.6840246	Female	371
916.1333333	407.569626	Female	371
916.1666667	411.428001	Female	371
916.2	396.2852508	Female	371
916.2333333	394.816413	Female	371
916.2666667	388.7119756	Female	371
916.3	381.6870446	Female	371
916.3333333	377.9219496	Female	371
916.3666667	392.5812018	Female	371
916.4	383.1057295	Female	371
916.4333333	385.1298482	Female	371
916.4666667	361.38622	Female	371
916.5	352.4656012	Female	371
916.5333333	329.6209945	Female	371
916.5666667	324.3532025	Female	371
916.6	311.8926097	Female	371
916.6333333	299.4461554	Female	371
916.6666667	298.9397933	Female	371
916.7	293.1023712	Female	371
916.7333333	421.2386497	Female	371
916.7666667	443.9605838	Female	371
916.8	465.2418726	Female	371
916.8333333	481.0374206	Female	371
916.8666667	506.1867244	Female	371
916.9	539.9648137	Female	371
916.9333333	563.0932427	Female	371
916.9666667	596.1493102	Female	371
917	617.3532214	Female	371
917.0333333	644.3454043	Female	371
917.0666667	701.0456476	Female	371
917.1	655.1099144	Female	371
917.1333333	700.9964337	Female	371
917.1666667	665.9016444	Female	371
917.2	673.2384422	Female	371
917.2333333	660.1310476	Female	371
917.2666667	663.6866731	Female	371
917.3	673.4277987	Female	371
917.3333333	672.4232298	Female	371
917.3666667	673.9859049	Female	371
917.4	646.2971453	Female	371
917.4333333	630.1753724	Female	371
917.4666667	620.9186742	Female	371
917.5	622.1543217	Female	371
917.5333333	630.0325388	Female	371
917.5666667	623.5102245	Female	371
917.6	625.8378384	Female	371
917.6333333	624.9815997	Female	371
917.6666667	628.4210372	Female	371
917.7	650.3322228	Female	371
917.7333333	667.1678949	Female	371
917.7666667	677.0893589	Female	371
917.8	701.0855868	Female	371
917.8333333	731.8367304	Female	371
917.8666667	671.670306	Female	371
917.9	669.6924667	Female	371
917.9333333	666.3122391	Female	371
917.9666667	675.3265877	Female	371
918	673.1493148	Female	371
918.0333333	671.5966051	Female	371
918.0666667	693.1103808	Female	371
918.1	695.7449245	Female	371
918.1333333	725.6803704	Female	371
918.1666667	735.769665	Female	371
918.2	752.5157806	Female	371
918.2333333	770.7619607	Female	371
918.2666667	792.608983	Female	371
918.3	820.1134068	Female	371
918.3333333	846.7449439	Female	371
918.3666667	893.8618461	Female	371
918.4	908.2818946	Female	371
918.4333333	930.982277	Female	371
918.4666667	947.5399728	Female	371
918.5	955.831052	Female	371
918.5333333	978.1421165	Female	371
918.5666667	990.2065441	Female	371
918.6	1006.507327	Female	371
918.6333333	1024.519888	Female	371
918.6666667	1054.401252	Female	371
918.7	1070.28641	Female	371
918.7333333	1113.339122	Female	371
918.7666667	1136.867626	Female	371
918.8	1157.124453	Female	371
918.8333333	1151.507273	Female	371
918.8666667	1165.213285	Female	371
918.9	1161.648828	Female	371
918.9333333	1160.44345	Female	371
918.9666667	1158.952113	Female	371
919	1155.018615	Female	371
919.0333333	1143.458351	Female	371
919.0666667	1133.633098	Female	371
919.1	1125.327508	Female	371
919.1333333	1122.170219	Female	371
919.1666667	1131.3324	Female	371
919.2	1138.50516	Female	371
919.2333333	1125.879656	Female	371
919.2666667	1114.991031	Female	371
919.3	1112.054405	Female	371
919.3333333	1094.818706	Female	371
919.3666667	1076.918753	Female	371
919.4	1052.982431	Female	371
919.4333333	1094.168634	Female	371
919.4666667	1009.209592	Female	371
919.5	938.284605	Female	371
919.5333333	891.415167	Female	371
919.5666667	842.8671307	Female	371
919.6	807.0737265	Female	371
919.6333333	723.9917127	Female	371
919.6666667	692.2867903	Female	371
919.7	652.2974781	Female	371
919.7333333	636.7998116	Female	371
919.7666667	615.8717399	Female	371
919.8	598.2649915	Female	371
919.8333333	582.176949	Female	371
919.8666667	555.6563686	Female	371
919.9	567.2953375	Female	371
919.9333333	568.0862611	Female	371
919.9666667	552.4898189	Female	371
920	544.8348374	Female	371
920.0333333	544.2076809	Female	371
920.0666667	532.0873988	Female	371
920.1	533.2110276	Female	371
920.1333333	515.3882032	Female	371
920.1666667	523.2991496	Female	371
920.2	527.6637187	Female	371
920.2333333	540.1499792	Female	371
920.2666667	551.4390265	Female	371
920.3	586.2874721	Female	371
920.3333333	596.1082117	Female	371
920.3666667	618.3858019	Female	371
920.4	623.2206672	Female	371
920.4333333	640.1757571	Female	371
920.4666667	645.3851563	Female	371
920.5	672.6812024	Female	371
920.5333333	685.6427641	Female	371
920.5666667	710.6461848	Female	371
920.6	734.721716	Female	371
920.6333333	741.104581	Female	371
920.6666667	751.8809746	Female	371
920.7	753.7599087	Female	371
920.7333333	779.4748232	Female	371
920.7666667	792.7736121	Female	371
920.8	809.2094908	Female	371
920.8333333	808.0129949	Female	371
920.8666667	813.4494453	Female	371
920.9	829.4021944	Female	371
920.9333333	844.5176138	Female	371
920.9666667	859.2578193	Female	371
921	877.0792439	Female	371
921.0333333	879.8295289	Female	371
921.0666667	901.971729	Female	371
921.1	899.0951006	Female	371
921.1333333	888.8115661	Female	371
921.1666667	902.1823541	Female	371
921.2	905.5749555	Female	371
921.2333333	920.9755697	Female	371
921.2666667	937.0688342	Female	371
921.3	955.083766	Female	371
921.3333333	969.4869777	Female	371
921.3666667	989.376066	Female	371
921.4	1002.784623	Female	371
921.4333333	995.4014266	Female	371
921.4666667	996.0722865	Female	371
921.5	1003.829667	Female	371
921.5333333	1010.018317	Female	371
921.5666667	1004.331619	Female	371
921.6	1019.011776	Female	371
921.6333333	1024.289998	Female	371
921.6666667	1037.116194	Female	371
921.7	1045.665817	Female	371
921.7333333	1054.00759	Female	371
921.7666667	1146.64467	Female	371
921.8	1111.418013	Female	371
921.8333333	1102.635479	Female	371
921.8666667	1086.719835	Female	371
921.9	1091.393605	Female	371
921.9333333	1096.47891	Female	371
921.9666667	1081.689419	Female	371
922	1098.031876	Female	371
922.0333333	1098.868964	Female	371
922.0666667	1107.258326	Female	371
922.1	1108.584683	Female	371
922.1333333	1109.699959	Female	371
922.1666667	1114.594097	Female	371
922.2	1122.462026	Female	371
922.2333333	1151.022154	Female	371
922.2666667	1168.651359	Female	371
922.3	1148.418478	Female	371
922.3333333	1136.201127	Female	371
922.3666667	1135.893041	Female	371
922.4	1117.898475	Female	371
922.4333333	1090.185764	Female	371
922.4666667	1078.580549	Female	371
922.5	1042.520983	Female	371
922.5333333	1034.567059	Female	371
922.5666667	1040.000962	Female	371
922.6	1014.001972	Female	371
922.6333333	1030.982541	Female	371
922.6666667	1005.099498	Female	371
922.7	992.8393626	Female	371
922.7333333	1004.933829	Female	371
922.7666667	1022.737992	Female	371
922.8	1040.5931	Female	371
922.8333333	1052.923549	Female	371
922.8666667	1029.349309	Female	371
922.9	1042.742538	Female	371
922.9333333	1052.599164	Female	371
922.9666667	1057.994801	Female	371
923	1068.086139	Female	371
923.0333333	1066.944235	Female	371
923.0666667	1068.131546	Female	371
923.1	1060.274021	Female	371
923.1333333	1073.695022	Female	371
923.1666667	1067.772448	Female	371
923.2	1064.314333	Female	371
923.2333333	1073.600019	Female	371
923.2666667	1063.016933	Female	371
923.3	1067.632896	Female	371
923.3333333	1064.248561	Female	371
923.3666667	1058.120976	Female	371
923.4	989.9843433	Female	371
923.4333333	989.6186134	Female	371
923.4666667	964.4174407	Female	371
923.5	953.2302975	Female	371
923.5333333	916.9651029	Female	371
923.5666667	891.8037901	Female	371
923.6	885.6003613	Female	371
923.6333333	887.6018251	Female	371
923.6666667	879.8011139	Female	371
923.7	868.6155651	Female	371
923.7333333	876.6219253	Female	371
923.7666667	869.9063168	Female	371
923.8	871.7092405	Female	371
923.8333333	874.0022883	Female	371
923.8666667	872.6018565	Female	371
923.9	864.4003702	Female	371
923.9333333	872.852794	Female	371
923.9666667	869.3192739	Female	371
924	880.1278316	Female	371
924.0333333	872.5617457	Female	371
924.0666667	872.35142	Female	371
924.1	875.6997202	Female	371
924.1333333	883.8761225	Female	371
924.1666667	870.2746693	Female	371
924.2	873.0091638	Female	371
924.2333333	853.8225811	Female	371
924.2666667	857.710907	Female	371
924.3	856.4403073	Female	371
924.3333333	834.2098057	Female	371
924.3666667	849.2938243	Female	371
924.4	847.911552	Female	371
924.4333333	829.2116738	Female	371
924.4666667	834.4159634	Female	371
924.5	828.0368349	Female	371
924.5333333	833.1446453	Female	371
924.5666667	841.6281839	Female	371
924.6	853.8366354	Female	371
924.6333333	852.1930532	Female	371
924.6666667	841.9323013	Female	371
924.7	845.123068	Female	371
924.7333333	852.7754687	Female	371
924.7666667	828.746644	Female	371
924.8	806.7626665	Female	371
924.8333333	787.0514596	Female	371
924.8666667	773.4248509	Female	371
924.9	754.0954847	Female	371
924.9333333	736.0557044	Female	371
924.9666667	736.6769984	Female	371
925	727.4647758	Female	371
925.0333333	740.4660694	Female	371
925.0666667	743.9146456	Female	371
925.1	748.1243212	Female	371
925.1333333	756.5778215	Female	371
925.1666667	764.2676233	Female	371
925.2	775.067739	Female	371
925.2333333	788.6418706	Female	371
925.2666667	811.0548687	Female	371
925.3	794.3834087	Female	371
925.3333333	805.5066728	Female	371
925.3666667	784.1842896	Female	371
925.4	765.1104495	Female	371
925.4333333	758.0303424	Female	371
925.4666667	743.1695634	Female	371
925.5	726.9112738	Female	371
925.5333333	722.6977238	Female	371
925.5666667	723.5530388	Female	371
925.6	734.418137	Female	371
925.6333333	728.6864895	Female	371
925.6666667	741.0802925	Female	371
925.7	726.2299911	Female	371
925.7333333	705.4544634	Female	371
925.7666667	696.207584	Female	371
925.8	709.1078902	Female	371
925.8333333	716.2974243	Female	371
925.8666667	703.4785	Female	371
925.9	697.316284	Female	371
925.9333333	681.5166909	Female	371
925.9666667	681.1710505	Female	371
926	682.9824302	Female	371
926.0333333	700.972182	Female	371
926.0666667	714.177849	Female	371
926.1	731.9562828	Female	371
926.1333333	749.2349431	Female	371
926.1666667	742.0060647	Female	371
926.2	757.190861	Female	371
926.2333333	754.2267564	Female	371
926.2666667	774.4481906	Female	371
926.3	796.8161645	Female	371
926.3333333	814.1277541	Female	371
926.3666667	825.8553142	Female	371
926.4	817.5163607	Female	371
926.4333333	850.873081	Female	371
926.4666667	862.7774916	Female	371
926.5	880.8660511	Female	371
926.5333333	904.1244383	Female	371
926.5666667	917.529836	Female	371
926.6	924.3922328	Female	371
926.6333333	906.4242936	Female	371
926.6666667	924.982162	Female	371
926.7	929.7919122	Female	371
926.7333333	954.5952022	Female	371
926.7666667	989.4569218	Female	371
926.8	1002.633532	Female	371
926.8333333	1014.58563	Female	371
926.8666667	1000.360435	Female	371
926.9	1024.744358	Female	371
926.9333333	1052.670889	Female	371
926.9666667	1069.355413	Female	371
927	1070.665681	Female	371
927.0333333	1096.088044	Female	371
927.0666667	1100.598474	Female	371
927.1	1109.120372	Female	371
927.1333333	1128.051417	Female	371
927.1666667	1127.847951	Female	371
927.2	1137.086188	Female	371
927.2333333	1135.176198	Female	371
927.2666667	1131.339914	Female	371
927.3	1117.248406	Female	371
927.3333333	1081.761526	Female	371
927.3666667	1064.477806	Female	371
927.4	1048.371117	Female	371
927.4333333	1043.122716	Female	371
927.4666667	1060.011792	Female	371
927.5	1069.798579	Female	371
927.5333333	1114.645235	Female	371
927.5666667	1145.62472	Female	371
927.6	1159.161766	Female	371
927.6333333	1187.200489	Female	371
927.6666667	1201.690892	Female	371
927.7	1191.010495	Female	371
927.7333333	1196.445569	Female	371
927.7666667	1207.056337	Female	371
927.8	1177.801766	Female	371
927.8333333	1188.230617	Female	371
927.8666667	1171.362455	Female	371
927.9	1178.83417	Female	371
927.9333333	1176.711519	Female	371
927.9666667	1158.870139	Female	371
928	1159.74135	Female	371
928.0333333	1135.044052	Female	371
928.0666667	1116.50571	Female	371
928.1	1092.029304	Female	371
928.1333333	1079.782385	Female	371
928.1666667	1076.202583	Female	371
928.2	1075.439445	Female	371
928.2333333	1077.03389	Female	371
928.2666667	1080.919979	Female	371
928.3	1084.011531	Female	371
928.3333333	1088.483808	Female	371
928.3666667	1074.285344	Female	371
928.4	1045.966061	Female	371
928.4333333	1038.05443	Female	371
928.4666667	1040.880877	Female	371
928.5	1035.343421	Female	371
928.5333333	1048.047709	Female	371
928.5666667	1043.051772	Female	371
928.6	1002.180124	Female	371
928.6333333	994.5943897	Female	371
928.6666667	990.5311706	Female	371
928.7	961.4390256	Female	371
928.7333333	969.2357814	Female	371
928.7666667	953.3860708	Female	371
928.8	939.0276886	Female	371
928.8333333	912.8767715	Female	371
928.8666667	891.3994615	Female	371
928.9	907.066701	Female	371
928.9333333	910.2197537	Female	371
928.9666667	910.2494164	Female	371
929	901.2047492	Female	371
929.0333333	918.1704635	Female	371
929.0666667	888.7575597	Female	371
929.1	872.5073066	Female	371
929.1333333	865.8614208	Female	371
929.1666667	882.3270369	Female	371
929.2	851.5732499	Female	371
929.2333333	867.9591004	Female	371
929.2666667	865.7303275	Female	371
929.3	895.3016252	Female	371
929.3333333	920.5786224	Female	371
929.3666667	925.7283619	Female	371
929.4	938.2520983	Female	371
929.4333333	931.3243259	Female	371
929.4666667	925.1945741	Female	371
929.5	922.8748561	Female	371
929.5333333	943.2550026	Female	371
929.5666667	932.936225	Female	371
929.6	923.1565414	Female	371
929.6333333	931.3866007	Female	371
929.6666667	922.9544951	Female	371
929.7	931.2786908	Female	371
929.7333333	917.7085594	Female	371
929.7666667	904.1443469	Female	371
929.8	846.9262069	Female	371
929.8333333	821.2435692	Female	371
929.8666667	781.0889834	Female	371
929.9	773.2173045	Female	371
929.9333333	758.3152379	Female	371
929.9666667	747.9204503	Female	371
930	741.9676543	Female	371
930.0333333	722.665206	Female	371
930.0666667	727.4957045	Female	371
930.1	704.8460825	Female	371
930.1333333	695.275485	Female	371
930.1666667	686.0029154	Female	371
930.2	656.2202374	Female	371
930.2333333	656.8751784	Female	371
930.2666667	636.4157446	Female	371
930.3	637.7719028	Female	371
930.3333333	638.7714771	Female	371
930.3666667	628.434563	Female	371
930.4	627.9394875	Female	371
930.4333333	629.5371315	Female	371
930.4666667	651.0176649	Female	371
930.5	689.600609	Female	371
930.5333333	704.3819986	Female	371
930.5666667	722.0207753	Female	371
930.6	761.7118878	Female	371
930.6333333	787.8686439	Female	371
930.6666667	792.7332464	Female	371
930.7	788.0361667	Female	371
930.7333333	791.1365242	Female	371
930.7666667	794.5973823	Female	371
930.8	807.5376152	Female	371
930.8333333	810.6053294	Female	371
930.8666667	825.6791144	Female	371
930.9	840.0934472	Female	371
930.9333333	850.6474005	Female	371
930.9666667	858.1515018	Female	371
931	873.4357446	Female	371
931.0333333	874.5244422	Female	371
931.0666667	893.6224035	Female	371
931.1	896.1216435	Female	371
931.1333333	903.7261753	Female	371
931.1666667	905.8769232	Female	371
931.2	911.1756142	Female	371
931.2333333	911.210733	Female	371
931.2666667	927.8502034	Female	371
931.3	928.5693297	Female	371
931.3333333	947.4370692	Female	371
931.3666667	954.5648223	Female	371
931.4	958.9436897	Female	371
931.4333333	1115.891124	Female	371
931.4666667	1092.490732	Female	371
931.5	1106.207937	Female	371
931.5333333	1106.672942	Female	371
931.5666667	1130.60161	Female	371
931.6	1148.691429	Female	371
931.6333333	1176.465894	Female	371
931.6666667	1218.425623	Female	371
931.7	1224.266719	Female	371
931.7333333	1252.162929	Female	371
931.7666667	1263.862334	Female	371
931.8	1260.247991	Female	371
931.8333333	1265.509384	Female	371
931.8666667	1239.219512	Female	371
931.9	1233.496656	Female	371
931.9333333	1210.425545	Female	371
931.9666667	1185.229514	Female	371
932	1169.410963	Female	371
932.0333333	1097.034639	Female	371
932.0666667	1066.226993	Female	371
932.1	1006.143131	Female	371
932.1333333	998.4513008	Female	371
932.1666667	987.1676656	Female	371
932.2	967.456459	Female	371
932.2333333	956.1945409	Female	371
932.2666667	936.5815501	Female	371
932.3	921.5839625	Female	371
932.3333333	875.4850084	Female	371
932.3666667	831.4625668	Female	371
932.4	779.0025674	Female	371
932.4333333	745.2496226	Female	371
932.4666667	705.7768769	Female	371
932.5	664.9097683	Female	371
932.5333333	630.5822706	Female	371
932.5666667	607.5236621	Female	371
932.6	550.6042136	Female	371
932.6333333	516.3768004	Female	371
932.6666667	462.3429463	Female	371
932.7	437.7727721	Female	371
932.7333333	402.0199	Female	371
932.7666667	398.0201	Female	371
932.8	360.9556759	Female	371
932.8333333	358.5080194	Female	371
932.8666667	363.9175731	Female	371
932.9	332.7371335	Female	371
932.9333333	292.9112494	Female	371
932.9666667	265.3243298	Female	371
933	236.1715478	Female	371
933.0333333	191.3844299	Female	371
933.0666667	167.0568765	Female	371
933.1	125	Female	371
933.1333333	131.2288078	Female	371
933.1666667	116.498927	Female	371
933.2	116.2497312	Female	371
933.2333333	112.1605991	Female	371
933.2666667	105.9905656	Female	371
933.3	104.2017274	Female	371
933.3333333	103.4698024	Female	371
933.3666667	107.424392	Female	371
933.4	105.1903037	Female	371
933.4333333	108.6738239	Female	371
933.4666667	109.1283648	Female	371
933.5	106.0047169	Female	371
933.5333333	109.1787525	Female	371
933.5666667	106.9439105	Female	371
933.6	106.0660172	Female	371
933.6333333	107.424392	Female	371
933.6666667	108.78419	Female	371
933.7	107.8239306	Female	371
933.7333333	108.2266141	Female	371
933.7666667	117.5967687	Female	371
933.8	122.3315168	Female	371
933.8333333	115.9353268	Female	371
933.8666667	114.0175425	Female	371
933.9	97.12363255	Female	371
933.9333333	98.24968193	Female	371
933.9666667	103.247276	Female	371
934	101.2422837	Female	371
934.0333333	103.7304198	Female	371
934.0666667	104.1201229	Female	371
934.1	107.5174404	Female	371
934.1333333	101.1928851	Female	371
934.1666667	110.1635148	Female	371
934.2	110.8602724	Female	371
934.2333333	109.3709285	Female	371
934.2666667	94.53041838	Female	371
934.3	108.1711607	Female	371
934.3333333	102.9563014	Female	371
934.3666667	114.4901743	Female	371
934.4	113.2166066	Female	371
934.4333333	110.1135777	Female	371
934.4666667	113.2254388	Female	371
934.5	109.2016483	Female	371
934.5333333	112.0892502	Female	371
934.5666667	110.6028933	Female	371
934.6	112.5388822	Female	371
934.6333333	109.4440496	Female	371
934.6666667	115.7410904	Female	371
934.7	111.0180166	Female	371
934.7333333	113.2166066	Female	371
934.7666667	114.8433716	Female	371
934.8	116.3872845	Female	371
934.8333333	116.090482	Female	371
934.8666667	112.3610253	Female	371
934.9	115.4339638	Female	371
934.9333333	110.0227249	Female	371
934.9666667	119.2057046	Female	371
935	119.3398508	Female	371
935.0333333	120.4159458	Female	371
935.0666667	127.7380131	Female	371
935.1	122	Female	371
935.1333333	124.6154084	Female	371
935.1666667	127.1416533	Female	371
935.2	120.2081528	Female	371
935.2333333	111.9866063	Female	371
935.2666667	106.5316854	Female	371
935.3	115.5205609	Female	371
935.3333333	120.2081528	Female	371
935.3666667	123.1300126	Female	371
935.4	120.3328717	Female	371
935.4333333	115.1694404	Female	371
935.4666667	117.392504	Female	371
935.5	114.8564321	Female	371
935.5333333	112	Female	371
935.5666667	109.0183471	Female	371
935.6	112	Female	371
935.6333333	110.2225022	Female	371
935.6666667	110.1635148	Female	371
935.7	116.965807	Female	371
935.7333333	111.1260546	Female	371
935.7666667	120.0333287	Female	371
935.8	131.1030129	Female	371
935.8333333	148.6606875	Female	371
935.8666667	168.6208765	Female	371
935.9	184.3583467	Female	371
935.9333333	201.0795862	Female	371
935.9666667	220.2271555	Female	371
936	238.6000838	Female	371
936.0333333	255.1234995	Female	371
936.0666667	273.6731627	Female	371
936.1	296.4203097	Female	371
936.1333333	308.9336498	Female	371
936.1666667	315.7530681	Female	371
936.2	323.4887942	Female	371
936.2333333	336.043152	Female	371
936.2666667	341.5684412	Female	371
936.3	383.2714443	Female	371
936.3333333	376.7028006	Female	371
936.3666667	359.1462098	Female	371
936.4	356.2653505	Female	371
936.4333333	353.1019683	Female	371
936.4666667	362.4941379	Female	371
936.5	372.4137484	Female	371
936.5333333	383.9752596	Female	371
936.5666667	391.1840999	Female	371
936.6	409.2236552	Female	371
936.6333333	402.7157807	Female	371
936.6666667	403.8923124	Female	371
936.7	417.2780847	Female	371
936.7333333	422.1208358	Female	371
936.7666667	430.5728742	Female	371
936.8	430.3033813	Female	371
936.8333333	432.2453007	Female	371
936.8666667	453.4754679	Female	371
936.9	466.4986602	Female	371
936.9333333	474.1307836	Female	371
936.9666667	490.1469168	Female	371
937	504.5443489	Female	371
937.0333333	526.8662069	Female	371
937.0666667	548.0009124	Female	371
937.1	569.471685	Female	371
937.1333333	599.5331517	Female	371
937.1666667	593.9739052	Female	371
937.2	589.9644057	Female	371
937.2333333	596.6112637	Female	371
937.2666667	607.1194281	Female	371
937.3	608.9474526	Female	371
937.3333333	620.6738274	Female	371
937.3666667	619.8040013	Female	371
937.4	623.2335036	Female	371
937.4333333	640.1249878	Female	371
937.4666667	643.4601775	Female	371
937.5	659.6461172	Female	371
937.5333333	656.1074607	Female	371
937.5666667	669.1375046	Female	371
937.6	683.0058565	Female	371
937.6333333	693.4219495	Female	371
937.6666667	696.5120243	Female	371
937.7	703.6831673	Female	371
937.7333333	705.5246275	Female	371
937.7666667	717.4092277	Female	371
937.8	711.8567272	Female	371
937.8333333	715.6570408	Female	371
937.8666667	729.3956402	Female	371
937.9	747.434278	Female	371
937.9333333	757.8667429	Female	371
937.9666667	772.7056361	Female	371
938	791.9760097	Female	371
938.0333333	801.6545391	Female	371
938.0666667	800.8701518	Female	371
938.1	800.3155628	Female	371
938.1333333	797.9486199	Female	371
938.1666667	790.0632886	Female	371
938.2	761.6679066	Female	371
938.2333333	738.1470043	Female	371
938.2666667	621.4338259	Female	371
938.3	625.6532586	Female	371
938.3333333	635.977987	Female	371
938.3666667	630.5870281	Female	371
938.4	656.9581417	Female	371
938.4333333	648.9144782	Female	371
938.4666667	651.413847	Female	371
938.5	653.1707281	Female	371
938.5333333	643.3078579	Female	371
938.5666667	644.0194096	Female	371
938.6	649.4459177	Female	371
938.6333333	641.3056993	Female	371
938.6666667	660.9281353	Female	371
938.7	645.9636213	Female	371
938.7333333	682.4910256	Female	371
938.7666667	711.6249012	Female	371
938.8	756.7364138	Female	371
938.8333333	778.3064949	Female	371
938.8666667	806.7180424	Female	371
938.9	800.7309161	Female	371
938.9333333	802.3278632	Female	371
938.9666667	794.7710362	Female	371
939	785.2808415	Female	371
939.0333333	768.000651	Female	371
939.0666667	735.451562	Female	371
939.1	730.56485	Female	371
939.1333333	706.2188046	Female	371
939.1666667	704.3585735	Female	371
939.2	709.4800913	Female	371
939.2333333	700.746031	Female	371
939.2666667	702.0256406	Female	371
939.3	740.5815283	Female	371
939.3333333	755.9378281	Female	371
939.3666667	782.7036476	Female	371
939.4	820.2450853	Female	371
939.4333333	862.0962823	Female	371
939.4666667	899.2941677	Female	371
939.5	917.89324	Female	371
939.5333333	947.6243982	Female	371
939.5666667	976.2566261	Female	371
939.6	1012.526543	Female	371
939.6333333	1045.424794	Female	371
939.6666667	1065.638776	Female	371
939.7	1090.202275	Female	371
939.7333333	1109.352965	Female	371
939.7666667	1116.288493	Female	371
939.8	1140.299084	Female	371
939.8333333	1154.002166	Female	371
939.8666667	1168.397193	Female	371
939.9	1192.057046	Female	371
939.9333333	1217.504415	Female	371
939.9666667	1226.338045	Female	371
940	1233.82981	Female	371
940.0333333	1225.70184	Female	371
940.0666667	1218.828946	Female	371
940.1	1221.489664	Female	371
940.1333333	1213.396061	Female	371
940.1666667	1206.409963	Female	371
940.2	1202.599268	Female	371
940.2333333	1215.378542	Female	371
940.2666667	1225.073467	Female	371
940.3	1230.33085	Female	371
940.3333333	1233.189361	Female	371
940.3666667	1201.739156	Female	371
940.4	1195.402024	Female	371
940.4333333	1182.661405	Female	371
940.4666667	1219.390421	Female	371
940.5	1201.236863	Female	371
940.5333333	1183.977196	Female	371
940.5666667	1171.708155	Female	371
940.6	1160.981051	Female	371
940.6333333	1160.77991	Female	371
940.6666667	1156.088664	Female	371
940.7	1159.615885	Female	371
940.7333333	1156.615753	Female	371
940.7666667	1159.317472	Female	371
940.8	1157.785818	Female	371
940.8333333	1145.148025	Female	371
940.8666667	1145.438344	Female	371
940.9	1139.400281	Female	371
940.9333333	1136.415857	Female	371
940.9666667	1128.952169	Female	371
941	1105.156098	Female	371
941.0333333	1047.901713	Female	371
941.0666667	991.1634578	Female	371
941.1	926.2969286	Female	371
941.1333333	890.2595127	Female	371
941.1666667	855.8469489	Female	371
941.2	806.480006	Female	371
941.2333333	763.5607376	Female	371
941.2666667	694.9222978	Female	371
941.3	674.0712129	Female	371
941.3333333	646.1772203	Female	371
941.3666667	621.0442818	Female	371
941.4	593.1424787	Female	371
941.4333333	566.0079505	Female	371
941.4666667	529.2730864	Female	371
941.5	483.4139013	Female	371
941.5333333	456.5840558	Female	371
941.5666667	430.7876507	Female	371
941.6	413.6725758	Female	371
941.6333333	398.393022	Female	371
941.6666667	392.2307994	Female	371
941.7	387.8272811	Female	371
941.7333333	395.839614	Female	371
941.7666667	409.4288705	Female	371
941.8	418.8961685	Female	371
941.8333333	449.204853	Female	371
941.8666667	463.4878639	Female	371
941.9	493.9514146	Female	371
941.9333333	508.1830379	Female	371
941.9666667	503.644716	Female	371
942	509.1188466	Female	371
942.0333333	500.3448811	Female	371
942.0666667	508.9793709	Female	371
942.1	521.1842285	Female	371
942.1333333	518.6839115	Female	371
942.1666667	532.9024301	Female	371
942.2	527.7309921	Female	371
942.2333333	538.8033036	Female	371
942.2666667	538.2713071	Female	371
942.3	538.6241732	Female	371
942.3333333	534.4838632	Female	371
942.3666667	517.8696747	Female	371
942.4	511.8095349	Female	371
942.4333333	514.9456282	Female	371
942.4666667	528.7844551	Female	371
942.5	537.5434866	Female	371
942.5333333	538.9842298	Female	371
942.5666667	556.8213358	Female	371
942.6	559.8231864	Female	371
942.6333333	551.0716832	Female	371
942.6666667	528.8875117	Female	371
942.7	513.9416309	Female	371
942.7333333	502.2598929	Female	371
942.7666667	498.0732878	Female	371
942.8	507.5125614	Female	371
942.8333333	498.2930864	Female	371
942.8666667	500.8572651	Female	371
942.9	493.4065261	Female	371
942.9333333	544.1415257	Female	371
942.9666667	571.1076956	Female	371
943	588.2601465	Female	371
943.0333333	573.8405702	Female	371
943.0666667	569.5691354	Female	371
943.1	568.6659828	Female	371
943.1333333	585	Female	371
943.1666667	604.4766331	Female	371
943.2	617.0291727	Female	371
943.2333333	625.3990726	Female	371
943.2666667	659.4732747	Female	371
943.3	665.6515605	Female	371
943.3333333	685.4494876	Female	371
943.3666667	675.1036957	Female	371
943.4	648.3093397	Female	371
943.4333333	645.9605251	Female	371
943.4666667	640.375671	Female	371
943.5	629.5792246	Female	371
943.5333333	629.6427559	Female	371
943.5666667	668.500561	Female	371
943.6	667.767175	Female	371
943.6333333	692.6940161	Female	371
943.6666667	691.874266	Female	371
943.7	691.3306011	Female	371
943.7333333	701.7036411	Female	371
943.7666667	668.0913111	Female	371
943.8	646.4487605	Female	371
943.8333333	619.5385379	Female	371
943.8666667	582.7332151	Female	371
943.9	561.4873106	Female	371
943.9333333	548.0912333	Female	371
943.9666667	563.3364891	Female	371
944	564.6459067	Female	371
944.0333333	607.9753284	Female	371
944.0666667	605.775536	Female	371
944.1	625.9792329	Female	371
944.1333333	657.6085462	Female	371
944.1666667	693.4320443	Female	371
944.2	731.3856712	Female	371
944.2333333	736.405459	Female	371
944.2666667	766.4339502	Female	371
944.3	767.3493337	Female	371
944.3333333	782.7438917	Female	371
944.3666667	769.8655727	Female	371
944.4	783.7327351	Female	371
944.4333333	787.7169542	Female	371
944.4666667	800.5623024	Female	371
944.5	808.2753244	Female	371
944.5333333	803.448816	Female	371
944.5666667	794.6049333	Female	371
944.6	787.2083587	Female	371
944.6333333	792.2486983	Female	371
944.6666667	797.3280379	Female	371
944.7	809.2274093	Female	371
944.7333333	819.3491319	Female	371
944.7666667	837.6837112	Female	371
944.8	869.2393226	Female	371
944.8333333	889.829759	Female	371
944.8666667	911.1750655	Female	371
944.9	957.6977603	Female	371
944.9333333	988.9777551	Female	371
944.9666667	988.1578821	Female	371
945	987.5854393	Female	371
945.0333333	987.5854393	Female	371
945.0666667	987.5854393	Female	371
945.1	987.8345003	Female	371
945.1333333	987.0136777	Female	371
945.1666667	987.0136777	Female	371
945.2	987.0136777	Female	371
945.2333333	987.2638958	Female	371
945.2666667	987.2638958	Female	371
945.3	987.2638958	Female	371
945.3333333	985.8722027	Female	371
945.3666667	985.8722027	Female	371
945.4	986.6939748	Female	371
945.4333333	986.1247386	Female	371
945.4666667	986.1247386	Female	371
945.5	985.3024916	Female	371
945.5333333	985.3024916	Female	371
945.5666667	985.5561881	Female	371
945.6	985.5561881	Female	371
945.6333333	985.5561881	Female	371
945.6666667	984.1651284	Female	371
945.7	984.1651284	Female	371
945.7333333	984.9883248	Female	371
945.7666667	984.9883248	Female	371
945.8	984.4211497	Female	371
945.8333333	983.5974786	Female	371
945.8666667	983.5974786	Female	371
945.9	983.8546641	Female	371
945.9333333	983.8546641	Female	371
945.9666667	983.8546641	Female	371
946	982.4642487	Female	371
946.0333333	982.4642487	Female	371
946.0666667	983.2888691	Female	371
946.1	983.2888691	Female	371
946.1333333	982.7237659	Female	371
946.1666667	981.8986709	Female	371
946.2	981.8986709	Female	371
946.2333333	982.1593557	Female	371
946.2666667	982.1593557	Female	371
946.3	982.1593557	Female	371
946.3333333	981.3337862	Female	371
946.3666667	980.7695958	Female	371
946.4	981.5956398	Female	371
946.4333333	981.5956398	Female	371
946.4666667	981.0326192	Female	371
946.5	980.2061008	Female	371
946.5333333	980.2061008	Female	371
946.5666667	980.4702953	Female	371
946.6	980.4702953	Female	371
946.6333333	980.4702953	Female	371
946.6666667	979.6433024	Female	371
946.7	979.0812019	Female	371
946.7333333	979.9086692	Female	371
946.7666667	979.9086692	Female	371
946.8	979.3477421	Female	371
946.8333333	978.5198005	Female	371
946.8666667	978.5198005	Female	371
946.9	979.3477421	Female	371
946.9333333	978.7875152	Female	371
946.9666667	978.7875152	Female	371
947	978.7875152	Female	371
947.0333333	977.3990997	Female	371
947.0666667	978.2279898	Female	371
947.1	978.2279898	Female	371
947.1333333	978.2279898	Female	371
947.1666667	977.6691669	Female	371
947.2	976.8398026	Female	371
947.2333333	977.6691669	Female	371
947.2666667	977.1110479	Female	371
947.3	977.1110479	Female	371
947.3333333	977.1110479	Female	371
947.3666667	976.2812095	Female	371
947.4	976.553634	Female	371
947.4333333	976.553634	Female	371
947.4666667	976.553634	Female	371
947.5	975.9969262	Female	371
947.5333333	975.1661397	Female	371
947.5666667	975.9969262	Female	371
947.6	975.9969262	Female	371
947.6333333	975.4409259	Female	371
947.6666667	975.4409259	Female	371
947.7	974.6096655	Female	371
947.7333333	974.8856343	Female	371
947.7666667	974.8856343	Female	371
947.8	974.8856343	Female	371
947.8333333	974.8856343	Female	371
947.8666667	973.4988444	Female	371
947.9	974.3310526	Female	371
947.9333333	974.3310526	Female	371
947.9666667	973.7771819	Female	371
948	973.7771819	Female	371
948.0333333	972.9445	Female	371
948.0666667	973.7771819	Female	371
948.1	973.2240235	Female	371
948.1333333	973.2240235	Female	371
948.1666667	973.2240235	Female	371
948.2	971.8379495	Female	371
948.2333333	972.6715787	Female	371
948.2666667	972.6715787	Female	371
948.3	972.6715787	Female	371
948.3333333	972.1198486	Female	371
948.3666667	972.1198486	Female	371
948.4	972.1198486	Female	371
948.4333333	971.5688344	Female	371
948.4666667	971.5688344	Female	371
948.5	971.5688344	Female	371
948.5333333	971.5688344	Female	371
948.5666667	971.0185374	Female	371
948.6	971.0185374	Female	371
948.6333333	971.0185374	Female	371
948.6666667	970.4689588	Female	371
948.7	970.4689588	Female	371
948.7333333	970.4689588	Female	371
948.7666667	970.4689588	Female	371
948.8	969.9200998	Female	371
948.8333333	969.9200998	Female	371
948.8666667	969.9200998	Female	371
948.9	969.3719616	Female	371
948.9333333	969.3719616	Female	371
948.9666667	969.3719616	Female	371
949	969.3719616	Female	371
949.0333333	968.8245455	Female	371
949.0666667	968.8245455	Female	371
949.1	968.8245455	Female	371
949.1333333	968.8245455	Female	371
949.1666667	968.2778527	Female	371
949.2	968.2778527	Female	371
949.2333333	968.2778527	Female	371
949.2666667	967.7318844	Female	371
949.3	967.7318844	Female	371
949.3333333	967.7318844	Female	371
949.3666667	967.7318844	Female	371
949.4	968.0253096	Female	371
949.4333333	967.1866418	Female	371
949.4666667	967.1866418	Female	371
949.5	966.6421261	Female	371
949.5333333	967.1866418	Female	371
949.5666667	968.0253096	Female	371
949.6	967.1866418	Female	371
949.6333333	966.6421261	Female	371
949.6666667	966.6421261	Female	371
949.7	966.6421261	Female	371
949.7333333	967.481266	Female	371
949.7666667	966.0983387	Female	371
949.8	966.0983387	Female	371
949.8333333	966.0983387	Female	371
949.8666667	965.5552807	Female	371
949.9	965.5552807	Female	371
949.9333333	965.5552807	Female	371
949.9666667	965.5552807	Female	371
950	965.0129533	Female	371
950.0333333	965.0129533	Female	371
950.0666667	965.0129533	Female	371
950.1	964.4713578	Female	371
950.1333333	964.4713578	Female	371
950.1666667	964.4713578	Female	371
950.2	964.4713578	Female	371
950.2333333	963.9304954	Female	371
950.2666667	963.9304954	Female	371
950.3	963.9304954	Female	371
950.3333333	963.9304954	Female	371
950.3666667	963.3903674	Female	371
950.4	963.3903674	Female	371
950.4333333	964.2323371	Female	371
950.4666667	962.850975	Female	371
950.5	962.850975	Female	371
950.5333333	962.850975	Female	371
950.5666667	962.850975	Female	371
950.6	963.1552315	Female	371
950.6333333	962.3123194	Female	371
950.6666667	962.3123194	Female	371
950.7	962.3123194	Female	371
950.7333333	961.7744018	Female	371
950.7666667	962.617785	Female	371
950.8	961.7744018	Female	371
950.8333333	961.2372236	Female	371
950.8666667	961.2372236	Female	371
950.9	961.2372236	Female	371
950.9333333	962.0810777	Female	371
950.9666667	960.7007859	Female	371
951	960.7007859	Female	371
951.0333333	960.7007859	Female	371
951.0666667	960.7007859	Female	371
951.1	960.16509	Female	371
951.1333333	960.16509	Female	371
951.1666667	960.16509	Female	371
951.2	959.6301371	Female	371
951.2333333	959.6301371	Female	371
951.2666667	959.6301371	Female	371
951.3	960.4754031	Female	371
951.3333333	959.0959285	Female	371
951.3666667	959.0959285	Female	371
951.4	959.0959285	Female	371
951.4333333	959.0959285	Female	371
951.4666667	959.408672	Female	371
951.5	958.5624654	Female	371
951.5333333	958.5624654	Female	371
951.5666667	958.5624654	Female	371
951.6	958.029749	Female	371
951.6333333	958.8764258	Female	371
951.6666667	958.029749	Female	371
951.7	957.4977807	Female	371
951.7333333	957.4977807	Female	371
951.7666667	957.4977807	Female	371
951.8	958.3449275	Female	371
951.8333333	956.9665616	Female	371
951.8666667	956.9665616	Female	371
951.9	956.9665616	Female	371
951.9333333	956.9665616	Female	371
951.9666667	956.436093	Female	371
952	957.2841793	Female	371
952.0333333	956.436093	Female	371
952.0666667	956.436093	Female	371
952.1	955.9063762	Female	371
952.1333333	955.9063762	Female	371
952.1666667	956.754932	Female	371
952.2	955.3774123	Female	371
952.2333333	955.3774123	Female	371
952.2666667	955.3774123	Female	371
952.3	955.3774123	Female	371
952.3333333	955.6986973	Female	371
952.3666667	954.8492028	Female	371
952.4	954.8492028	Female	371
952.4333333	954.8492028	Female	371
952.4666667	954.3217487	Female	371
952.5	955.1717123	Female	371
952.5333333	954.3217487	Female	371
952.5666667	954.3217487	Female	371
952.6	953.7950514	Female	371
952.6333333	953.7950514	Female	371
952.6666667	953.7950514	Female	371
952.7	953.2691121	Female	371
952.7333333	953.2691121	Female	371
952.7666667	953.2691121	Female	371
952.8	953.2691121	Female	371
952.8333333	952.743932	Female	371
952.8666667	953.595302	Female	371
952.9	952.743932	Female	371
952.9333333	952.743932	Female	371
952.9666667	952.2195125	Female	371
953	952.2195125	Female	371
953.0333333	953.0713509	Female	371
953.0666667	952.2195125	Female	371
953.1	951.6958548	Female	371
953.1333333	951.6958548	Female	371
953.1666667	951.6958548	Female	371
953.2	952.5481615	Female	371
953.2333333	951.1729601	Female	371
953.2666667	951.1729601	Female	371
953.3	951.1729601	Female	371
953.3333333	950.6508297	Female	371
953.3666667	950.6508297	Female	371
953.4	950.6508297	Female	371
953.4333333	950.6508297	Female	371
953.4666667	950.1294649	Female	371
953.5	950.1294649	Female	371
953.5333333	950.1294649	Female	371
953.5666667	950.9831755	Female	371
953.6	949.6088668	Female	371
953.6333333	949.6088668	Female	371
953.6666667	949.6088668	Female	371
953.7	949.6088668	Female	371
953.7333333	949.9436825	Female	371
953.7666667	949.0890369	Female	371
953.8	949.0890369	Female	371
953.8333333	949.0890369	Female	371
953.8666667	948.5699763	Female	371
953.9	948.5699763	Female	371
953.9333333	948.5699763	Female	371
953.9666667	948.5699763	Female	371
954	948.0516864	Female	371
954.0333333	948.0516864	Female	371
954.0666667	948.0516864	Female	371
954.1	947.5341682	Female	371
954.1333333	947.5341682	Female	371
954.1666667	947.5341682	Female	371
954.2	947.5341682	Female	371
954.2333333	947.0174233	Female	371
954.2666667	947.8739368	Female	371
954.3	947.0174233	Female	371
954.3333333	947.0174233	Female	371
954.3666667	946.5014527	Female	371
954.4	946.5014527	Female	371
954.4333333	946.5014527	Female	371
954.4666667	946.5014527	Female	371
954.5	945.9862578	Female	371
954.5333333	945.9862578	Female	371
954.5666667	945.9862578	Female	371
954.6	945.9862578	Female	371
954.6333333	945.4718399	Female	371
954.6666667	945.4718399	Female	371
954.7	945.4718399	Female	371
954.7333333	945.4718399	Female	371
954.7666667	944.9582001	Female	371
954.8	945.8165784	Female	371
954.8333333	944.9582001	Female	371
954.8666667	944.9582001	Female	371
954.9	944.4453399	Female	371
954.9333333	944.4453399	Female	371
954.9666667	944.4453399	Female	371
955	944.4453399	Female	371
955.0333333	943.9332604	Female	371
955.0666667	943.9332604	Female	371
955.1	943.9332604	Female	371
955.1333333	943.9332604	Female	371
955.1666667	943.4219629	Female	371
955.2	943.4219629	Female	371
955.2333333	943.4219629	Female	371
955.2666667	943.4219629	Female	371
955.3	942.9114487	Female	371
955.3333333	942.9114487	Female	371
955.3666667	942.9114487	Female	371
955.4	942.9114487	Female	371
955.4333333	942.401719	Female	371
955.4666667	942.401719	Female	371
955.5	942.401719	Female	371
955.5333333	942.401719	Female	371
955.5666667	941.8927752	Female	371
955.6	941.8927752	Female	371
955.6333333	941.8927752	Female	371
955.6666667	941.8927752	Female	371
955.7	941.3846185	Female	371
955.7333333	941.3846185	Female	371
955.7666667	941.3846185	Female	371
955.8	940.8772502	Female	371
955.8333333	940.8772502	Female	371
955.8666667	940.0154254	Female	371
955.9	940.8772502	Female	371
955.9333333	940.3706716	Female	371
955.9666667	940.3706716	Female	371
956	940.3706716	Female	371
956.0333333	940.3706716	Female	371
956.0666667	939.8648839	Female	371
956.1	939.8648839	Female	371
956.1333333	939.8648839	Female	371
956.1666667	939.8648839	Female	371
956.2	939.3598884	Female	371
956.2333333	939.3598884	Female	371
956.2666667	939.3598884	Female	371
956.3	939.3598884	Female	371
956.3333333	938.8556865	Female	371
956.3666667	938.8556865	Female	371
956.4	937.9920042	Female	371
956.4333333	938.8556865	Female	371
956.4666667	938.3522793	Female	371
956.5	938.3522793	Female	371
956.5333333	938.3522793	Female	371
956.5666667	938.3522793	Female	371
956.6	937.8496681	Female	371
956.6333333	937.8496681	Female	371
956.6666667	937.8496681	Female	371
956.7	937.8496681	Female	371
956.7333333	937.3478543	Female	371
956.7666667	936.4827815	Female	371
956.8	937.3478543	Female	371
956.8333333	937.3478543	Female	371
956.8666667	937.3478543	Female	371
956.9	936.8468391	Female	371
956.9333333	935.9813032	Female	371
956.9666667	936.8468391	Female	371
957	936.8468391	Female	371
957.0333333	936.3466239	Female	371
957.0666667	936.3466239	Female	371
957.1	936.3466239	Female	371
957.1333333	935.4806251	Female	371
957.1666667	935.8472098	Female	371
957.2	935.8472098	Female	371
957.2333333	935.8472098	Female	371
957.2666667	935.8472098	Female	371
957.3	934.4816745	Female	371
957.3333333	935.3485981	Female	371
957.3666667	935.3485981	Female	371
957.4	935.3485981	Female	371
957.4333333	934.8507902	Female	371
957.4666667	933.9834046	Female	371
957.5	933.9834046	Female	371
957.5333333	934.8507902	Female	371
957.5666667	934.3537874	Female	371
957.6	934.3537874	Female	371
957.6333333	934.3537874	Female	371
957.6666667	933.4859399	Female	371
957.7	933.8575909	Female	371
957.7333333	933.8575909	Female	371
957.7666667	933.8575909	Female	371
957.8	933.8575909	Female	371
957.8333333	932.4934316	Female	371
957.8666667	932.4934316	Female	371
957.9	933.3622019	Female	371
957.9333333	933.3622019	Female	371
957.9666667	932.8676219	Female	371
958	931.9983906	Female	371
958.0333333	931.9983906	Female	371
958.0666667	932.8676219	Female	371
958.1	932.3738521	Female	371
958.1333333	932.3738521	Female	371
958.1666667	932.3738521	Female	371
958.2	728.4208948	Female	371
958.2333333	709.4540154	Female	371
958.2666667	664.048191	Female	371
958.3	652.7388452	Female	371
958.3333333	620.188681	Female	371
958.3666667	576.6402691	Female	371
958.4	510.6270655	Female	371
958.4333333	471.2303046	Female	371
958.4666667	498.3783703	Female	371
958.5	331.6036791	Female	371
958.5333333	383.0835418	Female	371
958.5666667	333.2941644	Female	371
958.6	346.9308288	Female	371
958.6333333	320.750682	Female	371
958.6666667	517.5567602	Female	371
958.7	479.1043728	Female	371
958.7333333	469.3069358	Female	371
958.7666667	464.3070105	Female	371
958.8	461.8073191	Female	371
958.8333333	454.3236732	Female	371
958.8666667	445.5704209	Female	371
958.9	450.8137088	Female	371
958.9333333	478.1819737	Female	371
958.9666667	501.4828013	Female	371
959	527.5651619	Female	371
959.0333333	568.1769091	Female	371
959.0666667	590.5869961	Female	371
959.1	613.457415	Female	371
959.1333333	603.8584271	Female	371
959.1666667	597.7624946	Female	371
959.2	560.5443783	Female	371
959.2333333	541.8533012	Female	371
959.2666667	499.5968375	Female	371
959.3	497.4374333	Female	371
959.3333333	450.6495312	Female	371
959.3666667	407.9460749	Female	371
959.4	393.7537301	Female	371
959.4333333	375.2465856	Female	371
959.4666667	369.7161073	Female	371
959.5	350.9643857	Female	371
959.5333333	338.0310637	Female	371
959.5666667	338.6118722	Female	371
959.6	340.9926685	Female	371
959.6333333	333.0960822	Female	371
959.6666667	330.1227045	Female	371
959.7	335.053727	Female	371
959.7333333	336.1681127	Female	371
959.7666667	311.9775633	Female	371
959.8	297.8137002	Female	371
959.8333333	284.0158446	Female	371
959.8666667	260.7259097	Female	371
959.9	222.4072841	Female	371
959.9333333	183.1747799	Female	371
959.9666667	174.2899882	Female	371
960	147.8715659	Female	371
960.0333333	137.9057649	Female	371
960.0666667	138.8416364	Female	371
960.1	144.6271067	Female	371
960.1333333	149.1207564	Female	371
960.1666667	145.2790418	Female	371
960.2	142.0880009	Female	371
960.2333333	139.7032569	Female	371
960.2666667	144.0555448	Female	371
960.3	169.2394753	Female	371
960.3333333	172.2846482	Female	371
960.3666667	183.5647025	Female	371
960.4	186.7832969	Female	371
960.4333333	196.0229578	Female	371
960.4666667	204.5605045	Female	371
960.5	213.7896162	Female	371
960.5333333	218.7898535	Female	371
960.5666667	209.0956719	Female	371
960.6	214.1704928	Female	371
960.6333333	249.6177077	Female	371
960.6666667	197.6765034	Female	371
960.7	174.6138597	Female	371
960.7333333	177.0028248	Female	371
960.7666667	156.2049935	Female	371
960.8	181.0414317	Female	371
960.8333333	159.6652749	Female	371
960.8666667	178.392825	Female	371
960.9	191.8462926	Female	371
960.9333333	190.6856051	Female	371
960.9666667	180.69311	Female	371
961	163.4533573	Female	371
961.0333333	179.0111728	Female	371
961.0666667	188.1621641	Female	371
961.1	200.8108563	Female	371
961.1333333	215.8703314	Female	371
961.1666667	210.1071155	Female	371
961.2	230.8354392	Female	371
961.2333333	216.0370339	Female	371
961.2666667	226.0022124	Female	371
961.3	193.1320792	Female	371
961.3333333	200.8780725	Female	371
961.3666667	193.4037228	Female	371
961.4	221.4610575	Female	371
961.4333333	211.4639449	Female	371
961.4666667	263.0779352	Female	371
961.5	253.6454218	Female	371
961.5333333	253.938969	Female	371
961.5666667	256.4527247	Female	371
961.6	237.2614592	Female	371
961.6333333	224.2877616	Female	371
961.6666667	200.4719432	Female	371
961.7	163.9817063	Female	371
961.7333333	163.4778272	Female	371
961.7666667	140.4279175	Female	371
961.8	120.5072612	Female	371
961.8333333	105.0428484	Female	371
961.8666667	141.4390328	Female	371
961.9	187.4913331	Female	371
961.9333333	195	Female	371
961.9666667	163.024538	Female	371
962	177.4852107	Female	371
962.0333333	179.0474797	Female	371
962.0666667	190.339171	Female	371
962.1	224.8043594	Female	371
962.1333333	251.9087136	Female	371
962.1666667	269.4327374	Female	371
962.2	309.0064724	Female	371
962.2333333	319.9249912	Female	371
962.2666667	363.4969051	Female	371
962.3	398.0012563	Female	371
962.3333333	430.8224692	Female	371
962.3666667	479.2327201	Female	371
962.4	489.1472171	Female	371
962.4333333	535.2690912	Female	371
962.4666667	547.8576457	Female	371
962.5	573.6200833	Female	371
962.5333333	571.5566464	Female	371
962.5666667	578.8557679	Female	371
962.6	577.0008666	Female	371
962.6333333	600.2566118	Female	371
962.6666667	602.8001327	Female	371
962.7	592.4221468	Female	371
962.7333333	588.449658	Female	371
962.7666667	599.7941313	Female	371
962.8	603.7549172	Female	371
962.8333333	641.0943768	Female	371
962.8666667	651.6786018	Female	371
962.9	659.0371765	Female	371
962.9333333	690.0528965	Female	371
962.9666667	713.5068325	Female	371
963	738.1524233	Female	371
963.0333333	756.1692932	Female	371
963.0666667	776.7483505	Female	371
963.1	793.6983054	Female	371
963.1333333	792.7906407	Female	371
963.1666667	827.2520777	Female	371
963.2	855.8703173	Female	371
963.2333333	871.5514902	Female	371
963.2666667	873.1053774	Female	371
963.3	843.4364232	Female	371
963.3333333	847.1812085	Female	371
963.3666667	837.4467147	Female	371
963.4	867.8000922	Female	371
963.4333333	875.5689579	Female	371
963.4666667	895.4306227	Female	371
963.5	919.7836702	Female	371
963.5333333	944.0683238	Female	371
963.5666667	960.6924586	Female	371
963.6	992.4202739	Female	371
963.6333333	1020.576798	Female	371
963.6666667	1045.885271	Female	371
963.7	1067.472248	Female	371
963.7333333	1082.388562	Female	371
963.7666667	1111.482344	Female	371
963.8	1121.795882	Female	371
963.8333333	1167.411667	Female	371
963.8666667	1187.336936	Female	371
963.9	1215.350155	Female	371
963.9333333	1223.86478	Female	371
963.9666667	1253.989234	Female	371
964	1265.484097	Female	371
964.0333333	1285.243168	Female	371
964.0666667	1286.019051	Female	371
964.1	1260.613343	Female	371
964.1333333	1225.822989	Female	371
964.1666667	1169.020958	Female	371
964.2	893.2468864	Female	371
964.2333333	969.6313733	Female	371
964.2666667	811.876838	Female	371
964.3	783.9757649	Female	371
964.3333333	708.7996896	Female	371
964.3666667	665.6485559	Female	371
964.4	630.4133565	Female	371
964.4333333	569.2003162	Female	371
964.4666667	537.0819304	Female	371
964.5	496.7896939	Female	371
964.5333333	441.969456	Female	371
964.5666667	402.7331623	Female	371
964.6	368.9173349	Female	371
964.6333333	349.2921413	Female	371
964.6666667	339.5585369	Female	371
964.7	318.1257613	Female	371
964.7333333	304.6309242	Female	371
964.7666667	298.5632261	Female	371
964.8	281.1867707	Female	371
964.8333333	269.0464644	Female	371
964.8666667	254.125953	Female	371
964.9	251.7002185	Female	371
964.9333333	249.505511	Female	371
964.9666667	246.0772237	Female	371
965	245.0734584	Female	371
965.0333333	257.7828544	Female	371
965.0666667	271.0166047	Female	371
965.1	289.663598	Female	371
965.1333333	312.409987	Female	371
965.1666667	325.7790662	Female	371
965.2	368.3218701	Female	371
965.2333333	383.6378501	Female	371
965.2666667	383.4070944	Female	371
965.3	408.735856	Female	371
965.3333333	434.0702708	Female	371
965.3666667	453.2206968	Female	371
965.4	483.5969396	Female	371
965.4333333	512.2001562	Female	371
965.4666667	545.2063829	Female	371
965.5	606.010726	Female	371
965.5333333	616.8832953	Female	371
965.5666667	680.3124282	Female	371
965.6	703.3157186	Female	371
965.6333333	753.2396697	Female	371
965.6666667	774.6612163	Female	371
965.7	834.2835249	Female	371
965.7333333	872.5508581	Female	371
965.7666667	923.1467922	Female	371
965.8	956.830706	Female	371
965.8333333	992.8907291	Female	371
965.8666667	1019.139343	Female	371
965.9	1027.105155	Female	371
965.9333333	1045.750448	Female	371
965.9666667	1057.177847	Female	371
966	1068.477889	Female	371
966.0333333	1027.759213	Female	371
966.0666667	990.7476974	Female	371
966.1	952.5891034	Female	371
966.1333333	945.0380945	Female	371
966.1666667	921.4732769	Female	371
966.2	937.5169332	Female	371
966.2333333	912.0219296	Female	371
966.2666667	923.932898	Female	371
966.3	916.7682368	Female	371
966.3333333	913.0312152	Female	371
966.3666667	898.1787127	Female	371
966.4	866.9728946	Female	371
966.4333333	851.6695369	Female	371
966.4666667	809.3021685	Female	371
966.5	814.4310898	Female	371
966.5333333	760.4643318	Female	371
966.5666667	718.6911715	Female	371
966.6	679.2142519	Female	371
966.6333333	639.7882462	Female	371
966.6666667	607.9514783	Female	371
966.7	579.6723212	Female	371
966.7333333	543.953123	Female	371
966.7666667	521.1765536	Female	371
966.8	488.8598981	Female	371
966.8333333	466.4954448	Female	371
966.8666667	437.9235093	Female	371
966.9	403.2431029	Female	371
966.9333333	382.9686671	Female	371
966.9666667	364.5888095	Female	371
967	326.8791826	Female	371
967.0333333	312.5539953	Female	371
967.0666667	300.8920072	Female	371
967.1	292.2071183	Female	371
967.1333333	290.9467305	Female	371
967.1666667	285.2455083	Female	371
967.2	284.184799	Female	371
967.2333333	290.8779813	Female	371
967.2666667	294.6353679	Female	371
967.3	273.9069185	Female	371
967.3333333	291.6058984	Female	371
967.3666667	268.7936011	Female	371
967.4	308.6033052	Female	371
967.4333333	327.3973121	Female	371
967.4666667	342.2513696	Female	371
967.5	379.0514477	Female	371
967.5333333	368.5172995	Female	371
967.5666667	388.9498682	Female	371
967.6	384.6894852	Female	371
967.6333333	377.5976695	Female	371
967.6666667	385.9183852	Female	371
967.7	394.4946134	Female	371
967.7333333	407.6039745	Female	371
967.7666667	413.6326873	Female	371
967.8	406.6497264	Female	371
967.8333333	414.7010972	Female	371
967.8666667	431.2076066	Female	371
967.9	427.948595	Female	371
967.9333333	435.8359783	Female	371
967.9666667	440.0965803	Female	371
968	452.6068935	Female	371
968.0333333	453.9614521	Female	371
968.0666667	469.8467835	Female	371
968.1	489.2494251	Female	371
968.1333333	493.7053777	Female	371
968.1666667	502.0926209	Female	371
968.2	488.9539856	Female	371
968.2333333	451.8517456	Female	371
968.2666667	434.6584866	Female	371
968.3	400.9102144	Female	371
968.3333333	372.2633476	Female	371
968.3666667	355.9845502	Female	371
968.4	279.9517816	Female	371
968.4333333	265.452444	Female	371
968.4666667	191.5254552	Female	371
968.5	154.9354704	Female	371
968.5333333	97.08243919	Female	371
968.5666667	58.52349955	Female	371
968.6	36.23534186	Female	371
968.6333333	43.9089968	Female	371
968.6666667	56.00892786	Female	371
968.7	64.28063472	Female	371
968.7333333	91.59148432	Female	371
968.7666667	95.90099061	Female	371
968.8	125.399362	Female	371
968.8333333	126.1784451	Female	371
968.8666667	162.4592257	Female	371
968.9	162.5607579	Female	371
968.9333333	176.5106229	Female	371
968.9666667	189.6127633	Female	371
969	200.3821349	Female	371
969.0333333	218.3872707	Female	371
969.0666667	245.5239296	Female	371
969.1	278.1726083	Female	371
969.1333333	274.4612905	Female	371
969.1666667	307.40527	Female	371
969.2	295.4200399	Female	371
969.2333333	305.3686297	Female	371
969.2666667	304.3320555	Female	371
969.3	334.7909796	Female	371
969.3333333	342.6543448	Female	371
969.3666667	371.5292721	Female	371
969.4	389.8679264	Female	371
969.4333333	421.9004622	Female	371
969.4666667	454.9637348	Female	371
969.5	480.3800579	Female	371
969.5333333	511.0626185	Female	371
969.5666667	528.3370137	Female	371
969.6	565.0141591	Female	371
969.6333333	601.4149982	Female	371
969.6666667	633.4390263	Female	371
969.7	659.2670172	Female	371
969.7333333	675.9067983	Female	371
969.7666667	684.5531389	Female	371
969.8	711.2418717	Female	371
969.8333333	726.2293026	Female	371
969.8666667	742.2465898	Female	371
969.9	740.8731335	Female	371
969.9333333	740.9460169	Female	371
969.9666667	757.7031081	Female	371
970	776.5004829	Female	371
970.0333333	807.0006196	Female	371
970.0666667	836.2637144	Female	371
970.1	871.8577866	Female	371
970.1333333	912.7814634	Female	371
970.1666667	932.9335453	Female	371
970.2	975.93135	Female	371
970.2333333	1008.040674	Female	371
970.2666667	1032.376869	Female	371
970.3	1059.707507	Female	371
970.3333333	1058.339265	Female	371
970.3666667	1063.889092	Female	371
970.4	1049.287854	Female	371
970.4333333	1012.470246	Female	371
970.4666667	945.7066141	Female	371
970.5	947.7014298	Female	371
970.5333333	890.9062801	Female	371
970.5666667	889.2536196	Female	371
970.6	834.2667439	Female	371
970.6333333	784.6177413	Female	371
970.6666667	753.5973726	Female	371
970.7	723.2240317	Female	371
970.7333333	716.433528	Female	371
970.7666667	689.8231657	Female	371
970.8	665.1172829	Female	371
970.8333333	653.3636047	Female	371
970.8666667	649.5690879	Female	371
970.9	662.8310494	Female	371
970.9333333	662.5299993	Female	371
970.9666667	694.4134215	Female	371
971	709.6365267	Female	371
971.0333333	737.7940092	Female	371
971.0666667	747.9906417	Female	371
971.1	778.5248872	Female	371
971.1333333	777.3416237	Female	371
971.1666667	779.6717258	Female	371
971.2	802.8598881	Female	371
971.2333333	821.0054811	Female	371
971.2666667	845.0147928	Female	371
971.3	873.6595447	Female	371
971.3333333	887.7206768	Female	371
971.3666667	927.4680587	Female	371
971.4	943.8458561	Female	371
971.4333333	955.1068003	Female	371
971.4666667	968.0960696	Female	371
971.5	983.085449	Female	371
971.5333333	1008.961843	Female	371
971.5666667	1019.64945	Female	371
971.6	1042.898365	Female	371
971.6333333	1044.607103	Female	371
971.6666667	1056.780488	Female	371
971.7	1084.591167	Female	371
971.7333333	1092.870075	Female	371
971.7666667	1105.832718	Female	371
971.8	1112.514719	Female	371
971.8333333	1110.720487	Female	371
971.8666667	1118.110012	Female	371
971.9	1113.126228	Female	371
971.9333333	1124.439861	Female	371
971.9666667	1113.320259	Female	371
972	1127.086953	Female	371
972.0333333	1126.362286	Female	371
972.0666667	1113.998654	Female	371
972.1	1116.516905	Female	371
972.1333333	1108.602724	Female	371
972.1666667	1110.440003	Female	371
972.2	1111.400018	Female	371
972.2333333	1098.361052	Female	371
972.2666667	1100.064089	Female	371
972.3	1103.442341	Female	371
972.3333333	1096.357606	Female	371
972.3666667	1102.836797	Female	371
972.4	1104.887777	Female	371
972.4333333	1090.644305	Female	371
972.4666667	1078.065397	Female	371
972.5	1071.029878	Female	371
972.5333333	1064.500822	Female	371
972.5666667	1068.202696	Female	371
972.6	1041.510922	Female	371
972.6333333	977.0834151	Female	371
972.6666667	932.1936494	Female	371
972.7	895.0005587	Female	371
972.7333333	861.0092915	Female	371
972.7666667	839.4903216	Female	371
972.8	821.6550371	Female	371
972.8333333	799.3122043	Female	371
972.8666667	774.3545699	Female	371
972.9	791.6009095	Female	371
972.9333333	783.6236342	Female	371
972.9666667	798.7990986	Female	371
973	793.9477313	Female	371
973.0333333	802.1483653	Female	371
973.0666667	818.9603165	Female	371
973.1	822.5186928	Female	371
973.1333333	836.6420979	Female	371
973.1666667	840.2142584	Female	371
973.2	866.1177749	Female	371
973.2333333	877.6018459	Female	371
973.2666667	885.8583408	Female	371
973.3	888.2257596	Female	371
973.3333333	880.6730381	Female	371
973.3666667	863.1859591	Female	371
973.4	870.5733743	Female	371
973.4333333	847.6844932	Female	371
973.4666667	809.9265399	Female	371
973.5	755.079466	Female	371
973.5333333	735.7418025	Female	371
973.5666667	733.0027285	Female	371
973.6	700.4034552	Female	371
973.6333333	702.5446605	Female	371
973.6666667	698.178344	Female	371
973.7	705.3091521	Female	371
973.7333333	695.6126796	Female	371
973.7666667	675.2547667	Female	371
973.8	659.831039	Female	371
973.8333333	653.1186722	Female	371
973.8666667	666.5620751	Female	371
973.9	657.1818622	Female	371
973.9333333	664.0301198	Female	371
973.9666667	666.3970288	Female	371
974	668.3569406	Female	371
974.0333333	646.845422	Female	371
974.0666667	621.4000322	Female	371
974.1	574.0278739	Female	371
974.1333333	548.1797151	Female	371
974.1666667	507.7263042	Female	371
974.2	470.9564736	Female	371
974.2333333	467.7264158	Female	371
974.2666667	431.0510411	Female	371
974.3	419.2183202	Female	371
974.3333333	389.1040992	Female	371
974.3666667	354.519393	Female	371
974.4	332.6048707	Female	371
974.4333333	294.6879706	Female	371
974.4666667	266.4432397	Female	371
974.5	228.8951725	Female	371
974.5333333	204.1568025	Female	371
974.5666667	154.9322433	Female	371
974.6	118.2285921	Female	371
974.6333333	68.24954212	Female	371
974.6666667	39.59797975	Female	371
974.7	34.0147027	Female	371
974.7333333	9.055385138	Female	371
974.7666667	15	Female	371
974.8	26.07680962	Female	371
974.8333333	53.48831648	Female	371
974.8666667	80.95060222	Female	371
974.9	95.27329112	Female	371
974.9333333	101.8675611	Female	371
974.9666667	106.212052	Female	371
975	158.3161394	Female	371
975.0333333	173.104015	Female	371
975.0666667	203.0886506	Female	371
975.1	250.5773334	Female	371
975.1333333	266.0075187	Female	371
975.1666667	310.716913	Female	371
975.2	332.4830823	Female	371
975.2333333	367.9157512	Female	371
975.2666667	396.0618639	Female	371
975.3	422.3955492	Female	371
975.3333333	456.0219293	Female	371
975.3666667	484.8143975	Female	371
975.4	500.1409801	Female	371
975.4333333	549.0400714	Female	371
975.4666667	560.8110199	Female	371
975.5	612.249949	Female	371
975.5333333	633.4619168	Female	371
975.5666667	680.1705668	Female	371
975.6	711.9691005	Female	371
975.6333333	759.8716997	Female	371
975.6666667	783.2496409	Female	371
975.7	828.4950211	Female	371
975.7333333	847.7086764	Female	371
975.7666667	892.6572691	Female	371
975.8	912.4910958	Female	371
975.8333333	932.4344481	Female	371
975.8666667	973.4274498	Female	371
975.9	986.2271544	Female	371
975.9333333	1008.817625	Female	371
975.9666667	1030.0932	Female	371
976	1046.113283	Female	371
976.0333333	1058.436583	Female	371
976.0666667	1078.718221	Female	371
976.1	1094.870312	Female	371
976.1333333	1105.805137	Female	371
976.1666667	1120.037946	Female	371
976.2	1137.492418	Female	371
976.2333333	1161.32898	Female	371
976.2666667	1176.178983	Female	371
976.3	1200.345367	Female	371
976.3333333	1214.519246	Female	371
976.3666667	1212.093231	Female	371
976.4	1241.309792	Female	371
976.4333333	1219.180052	Female	371
976.4666667	1221.055691	Female	371
976.5	1218.986464	Female	371
976.5333333	1232.516531	Female	371
976.5666667	1232.111196	Female	371
976.6	1249.905996	Female	371
976.6333333	1248.104162	Female	371
976.6666667	1255.273675	Female	371
976.7	1264.750173	Female	371
976.7333333	1265.774466	Female	371
976.7666667	1287.866453	Female	371
976.8	1272.87902	Female	371
976.8333333	1280.640855	Female	371
976.8666667	1264.816192	Female	371
976.9	1240.16128	Female	371
976.9333333	1217.60133	Female	371
976.9666667	1219.533107	Female	371
977	1228.158377	Female	371
977.0333333	1218.031198	Female	371
977.0666667	1222.771442	Female	371
977.1	1223.161886	Female	371
977.1333333	1199.133854	Female	371
977.1666667	1177.382266	Female	371
977.2	1166.942158	Female	371
977.2333333	1123.550177	Female	371
977.2666667	1018.075145	Female	371
977.3	1031.702476	Female	371
977.3333333	993.3750551	Female	371
977.3666667	977.0199589	Female	371
977.4	948.2035646	Female	371
977.4333333	943.1362574	Female	371
977.4666667	919.3965412	Female	371
977.5	896.6877941	Female	371
977.5333333	867.8968833	Female	371
977.5666667	826.0217915	Female	371
977.6	789.8537839	Female	371
977.6333333	741.9656326	Female	371
977.6666667	699.7663896	Female	371
977.7	677.3241469	Female	371
977.7333333	640.9469557	Female	371
977.7666667	610.0598331	Female	371
977.8	597.6788435	Female	371
977.8333333	563.5113131	Female	371
977.8666667	549.586208	Female	371
977.9	516.0087209	Female	371
977.9333333	466.0096566	Female	371
977.9666667	399.0801924	Female	371
978	335.0761108	Female	371
978.0333333	278.5139135	Female	371
978.0666667	228.6525749	Female	371
978.1	188.3082579	Female	371
978.1333333	156.6780138	Female	371
978.1666667	124.0644994	Female	371
978.2	107.856386	Female	371
978.2333333	98.31073187	Female	371
978.2666667	91.78779875	Female	371
978.3	111.0045044	Female	371
978.3333333	118.0381294	Female	371
978.3666667	136.7186893	Female	371
978.4	161.1241757	Female	371
978.4333333	193.5691091	Female	371
978.4666667	240.2436263	Female	371
978.5	282.5915781	Female	371
978.5333333	305.3948264	Female	371
978.5666667	337.1527844	Female	371
978.6	358.7338847	Female	371
978.6333333	375.0306654	Female	371
978.6666667	395.6425154	Female	371
978.7	400.0262491	Female	371
978.7333333	410.9075322	Female	371
978.7666667	422.76471	Female	371
978.8	424.3170984	Female	371
978.8333333	407.7070026	Female	371
978.8666667	405.5268179	Female	371
978.9	369.5294305	Female	371
978.9333333	380.1184026	Female	371
978.9666667	387.0710529	Female	371
979	401.0012469	Female	371
979.0333333	446.7504896	Female	371
979.0666667	478.9530248	Female	371
979.1	485.1360634	Female	371
979.1333333	513.2728319	Female	371
979.1666667	514.5376565	Female	371
979.2	549.7963259	Female	371
979.2333333	559.3254866	Female	371
979.2666667	570.7267297	Female	371
979.3	581.8771348	Female	371
979.3333333	561.2708793	Female	371
979.3666667	581.6459404	Female	371
979.4	599.7374426	Female	371
979.4333333	611.4981603	Female	371
979.4666667	659.1820689	Female	371
979.5	686.2776406	Female	371
979.5333333	741.7411948	Female	371
979.5666667	756.9788636	Female	371
979.6	798.7821981	Female	371
979.6333333	820.870879	Female	371
979.6666667	847.2697327	Female	371
979.7	864.0376149	Female	371
979.7333333	882.9609278	Female	371
979.7666667	903.2103852	Female	371
979.8	934.9080169	Female	371
979.8333333	958.8560893	Female	371
979.8666667	986.7319798	Female	371
979.9	989.6731784	Female	371
979.9333333	998.2484661	Female	371
979.9666667	975.6664389	Female	371
980	962.1501962	Female	371
980.0333333	940.1920017	Female	371
980.0666667	938.7651463	Female	371
980.1	922.9918743	Female	371
980.1333333	913.0744767	Female	371
980.1666667	883.240058	Female	371
980.2	880.2073619	Female	371
980.2333333	852.8663436	Female	371
980.2666667	843.4334591	Female	371
980.3	806.0874642	Female	371
980.3333333	815.3257018	Female	371
980.3666667	801.3114251	Female	371
980.4	792.813345	Female	371
980.4333333	817.6906506	Female	371
980.4666667	848.2128271	Female	371
980.5	855.5746607	Female	371
980.5333333	862.473188	Female	371
980.5666667	881.6439191	Female	371
980.6	891.8138819	Female	371
980.6333333	896.5645543	Female	371
980.6666667	912.1852882	Female	371
980.7	932.0354071	Female	371
980.7333333	937.691847	Female	371
980.7666667	970.1546269	Female	371
980.8	980.7593996	Female	371
980.8333333	944.2340811	Female	371
980.8666667	909.598263	Female	371
980.9	914.4101924	Female	371
980.9333333	889.6291362	Female	371
980.9666667	883.7154519	Female	371
981	874.8857068	Female	371
981.0333333	871.0298502	Female	371
981.0666667	865.5553131	Female	371
981.1	869.7597369	Female	371
981.1333333	851.5256896	Female	371
981.1666667	836.3791006	Female	371
981.2	806.3808033	Female	371
981.2333333	783.9349463	Female	371
981.2666667	757.0323639	Female	371
981.3	732.7277803	Female	371
981.3333333	698.0888196	Female	371
981.3666667	699.5977416	Female	371
981.4	690.5077842	Female	371
981.4333333	680.8825156	Female	371
981.4666667	657.3834497	Female	371
981.5	677.3396489	Female	371
981.5333333	682.053517	Female	371
981.5666667	706.4028596	Female	371
981.6	710.4991203	Female	371
981.6333333	735.758792	Female	371
981.6666667	747.7894089	Female	371
981.7	767.4405514	Female	371
981.7333333	782.6365696	Female	371
981.7666667	793.37822	Female	371
981.8	794.2726232	Female	371
981.8333333	780.438979	Female	371
981.8666667	776.9588149	Female	371
981.9	749.2963366	Female	371
981.9333333	715.6814934	Female	371
981.9666667	684.2813749	Female	371
982	597.298083	Female	371
982.0333333	592.562233	Female	371
982.0666667	513.0896608	Female	371
982.1	458.4953653	Female	371
982.1333333	405.8386379	Female	371
982.1666667	363.9024595	Female	371
982.2	324.3593686	Female	371
982.2333333	282.7030244	Female	371
982.2666667	247.4772717	Female	371
982.3	225.0622136	Female	371
982.3333333	205.9368835	Female	371
982.3666667	189.7630101	Female	371
982.4	152.8561415	Female	371
982.4333333	110.5350623	Female	371
982.4666667	77.80102827	Female	371
982.5	55.4436651	Female	371
982.5333333	53.60037313	Female	371
982.5666667	53.36665626	Female	371
982.6	76.53757247	Female	371
982.6333333	112.7696768	Female	371
982.6666667	145.0137924	Female	371
982.7	180.6488306	Female	371
982.7333333	199.6121239	Female	371
982.7666667	226.9911893	Female	371
982.8	236.5163842	Female	371
982.8333333	265	Female	371
982.8666667	280.6314309	Female	371
982.9	310.6638054	Female	371
982.9333333	322.2328351	Female	371
982.9666667	364.8026864	Female	371
983	365.9617466	Female	371
983.0333333	373.5679322	Female	371
983.0666667	404.3612246	Female	371
983.1	444.6582958	Female	371
983.1333333	483.1976821	Female	371
983.1666667	511.1653353	Female	371
983.2	536.4932432	Female	371
983.2333333	554.0631733	Female	371
983.2666667	548.1404929	Female	371
983.3	572.4203001	Female	371
983.3333333	586.6736742	Female	371
983.3666667	612.2630154	Female	371
983.4	633.2550829	Female	371
983.4333333	651.9892637	Female	371
983.4666667	661.1936176	Female	371
983.5	677.6938837	Female	371
983.5333333	701.0178314	Female	371
983.5666667	698.7717796	Female	371
983.6	718.7551739	Female	371
983.6333333	702.2036742	Female	371
983.6666667	694.7582313	Female	371
983.7	697.0222378	Female	371
983.7333333	678.0988129	Female	371
983.7666667	673.2562662	Female	371
983.8	677.0893589	Female	371
983.8333333	696.4718228	Female	371
983.8666667	691.725379	Female	371
983.9	712.2590821	Female	371
983.9333333	710.4400045	Female	371
983.9666667	695.5868026	Female	371
984	696.9167813	Female	371
984.0333333	668.8235941	Female	371
984.0666667	653.9740056	Female	371
984.1	673.5822147	Female	371
984.1333333	699.4633657	Female	371
984.1666667	699.2717641	Female	371
984.2	688.2702957	Female	371
984.2333333	658.9233643	Female	371
984.2666667	641.5800807	Female	371
984.3	624.8943911	Female	371
984.3333333	604.7230771	Female	371
984.3666667	604.7048867	Female	371
984.4	587.5134041	Female	371
984.4333333	548.0191602	Female	371
984.4666667	546.3497049	Female	371
984.5	512.1757511	Female	371
984.5333333	510.6123774	Female	371
984.5666667	473.2958905	Female	371
984.6	464.2499327	Female	371
984.6333333	442.8837319	Female	371
984.6666667	451.3668131	Female	371
984.7	440.2828636	Female	371
984.7333333	460.1793129	Female	371
984.7666667	442.1911351	Female	371
984.8	449.0044543	Female	371
984.8333333	436.716155	Female	371
984.8666667	438.8940647	Female	371
984.9	422.3706903	Female	371
984.9333333	406.1095911	Female	371
984.9666667	403.900978	Female	371
985	393.2187686	Female	371
985.0333333	387.6596445	Female	371
985.0666667	378.7162526	Female	371
985.1	389.4162298	Female	371
985.1333333	378.5564687	Female	371
985.1666667	356.4337246	Female	371
985.2	333.5700826	Female	371
985.2333333	316.4569481	Female	371
985.2666667	325.5042242	Female	371
985.3	307.6572769	Female	371
985.3333333	307.8473648	Female	371
985.3666667	327.7575323	Female	371
985.4	325.5764119	Female	371
985.4333333	341.584543	Female	371
985.4666667	363.5629244	Female	371
985.5	356.2611402	Female	371
985.5333333	361.9350771	Female	371
985.5666667	376.0119679	Female	371
985.6	375.3664876	Female	371
985.6333333	379.6063751	Female	371
985.6666667	368.8970046	Female	371
985.7	322.8761372	Female	371
985.7333333	297.6927947	Female	371
985.7666667	302.3987434	Female	371
985.8	286.4402206	Female	371
985.8333333	297.6995129	Female	371
985.8666667	308.2742286	Female	371
985.9	313.051114	Female	371
985.9333333	325.9831284	Female	371
985.9666667	334.5638952	Female	371
986	343.8633449	Female	371
986.0333333	370.0054054	Female	371
986.0666667	403.4067426	Female	371
986.1	412.645126	Female	371
986.1333333	441.0453491	Female	371
986.1666667	429.3308747	Female	371
986.2	417.6948647	Female	371
986.2333333	368.7926247	Female	371
986.2666667	360.7561503	Female	371
986.3	355.3167601	Female	371
986.3333333	333.5685837	Female	371
986.3666667	347.8649163	Female	371
986.4	340.7711842	Female	371
986.4333333	340.851874	Female	371
986.4666667	336.5248876	Female	371
986.5	345.3708152	Female	371
986.5333333	356.2372805	Female	371
986.5666667	354.4643847	Female	371
986.6	359.6804137	Female	371
986.6333333	336.2751849	Female	371
986.6666667	329.84845	Female	371
986.7	320.52457	Female	371
986.7333333	316.243577	Female	371
986.7666667	301.4796842	Female	371
986.8	306.218876	Female	371
986.8333333	293.8468989	Female	371
986.8666667	283.0159006	Female	371
986.9	269.8629282	Female	371
986.9333333	310.4126286	Female	371
986.9666667	316.0838496	Female	371
987	340.4717316	Female	371
987.0333333	357.5262228	Female	371
987.0666667	374.2258676	Female	371
987.1	390.2166065	Female	371
987.1333333	413.5661978	Female	371
987.1666667	433.0381046	Female	371
987.2	469.5125131	Female	371
987.2333333	487.8780585	Female	371
987.2666667	528.7239355	Female	371
987.3	539.1029586	Female	371
987.3333333	554.3897546	Female	371
987.3666667	590.0593191	Female	371
987.4	592.2710528	Female	371
987.4333333	642.5729531	Female	371
987.4666667	664.0067771	Female	371
987.5	717.2516992	Female	371
987.5333333	734.1151136	Female	371
987.5666667	792.608983	Female	371
987.6	820.2249691	Female	371
987.6333333	881.6643352	Female	371
987.6666667	925.4814963	Female	371
987.7	969.0536621	Female	371
987.7333333	962.5616863	Female	371
987.7666667	970.9505652	Female	371
987.8	979.555001	Female	371
987.8333333	991.4807109	Female	371
987.8666667	998.6250548	Female	371
987.9	975.0512807	Female	371
987.9333333	995.9864457	Female	371
987.9666667	978.8038619	Female	371
988	997.4617787	Female	371
988.0333333	986.1465408	Female	371
988.0666667	971.7062313	Female	371
988.1	961.0796013	Female	371
988.1333333	961.1685596	Female	371
988.1666667	951.9768905	Female	371
988.2	962.6723222	Female	371
988.2333333	963.0129802	Female	371
988.2666667	993.0080564	Female	371
988.3	988.835679	Female	371
988.3333333	996.4341423	Female	371
988.3666667	1003.087234	Female	371
988.4	1036.918994	Female	371
988.4333333	1039.757664	Female	371
988.4666667	1061.58231	Female	371
988.5	1077.73095	Female	371
988.5333333	1084.055349	Female	371
988.5666667	1076.765991	Female	371
988.6	1022.480318	Female	371
988.6333333	970.0438134	Female	371
988.6666667	947.1393773	Female	371
988.7	909.5108575	Female	371
988.7333333	888.2032425	Female	371
988.7666667	861.3924773	Female	371
988.8	837.9212373	Female	371
988.8333333	820.7667147	Female	371
988.8666667	800.6809602	Female	371
988.9	778.4246913	Female	371
988.9333333	752.481229	Female	371
988.9666667	748.3615436	Female	371
989	735.5664484	Female	371
989.0333333	702.7403503	Female	371
989.0666667	693.21281	Female	371
989.1	664.3952137	Female	371
989.1333333	647.3924621	Female	371
989.1666667	649.8653707	Female	371
989.2	648.9437572	Female	371
989.2333333	662.5141508	Female	371
989.2666667	680.523328	Female	371
989.3	678.0988129	Female	371
989.3333333	701.1305157	Female	371
989.3666667	703.1600102	Female	371
989.4	702.0498558	Female	371
989.4333333	708.1369924	Female	371
989.4666667	694.9136637	Female	371
989.5	688.9303303	Female	371
989.5333333	684.2053785	Female	371
989.5666667	667.4278987	Female	371
989.6	654.9083905	Female	371
989.6333333	656.4937166	Female	371
989.6666667	638.2382	Female	371
989.7	639.5138779	Female	371
989.7333333	632.6531435	Female	371
989.7666667	630.8629011	Female	371
989.8	634.5407788	Female	371
989.8333333	621.7523623	Female	371
989.8666667	622.5407617	Female	371
989.9	623.3305704	Female	371
989.9333333	632.3740981	Female	371
989.9666667	631.9620242	Female	371
990	629.0071542	Female	371
990.0333333	555.5906767	Female	371
990.0666667	481.1070567	Female	371
990.1	436.4951317	Female	371
990.1333333	393.9543121	Female	371
990.1666667	353.327044	Female	371
990.2	331.4211822	Female	371
990.2333333	298.7507322	Female	371
990.2666667	281.1921052	Female	371
990.3	270.8302051	Female	371
990.3333333	298.6385775	Female	371
990.3666667	322.6716597	Female	371
990.4	349.6927223	Female	371
990.4333333	366.0833238	Female	371
990.4666667	373.121964	Female	371
990.5	367.0817348	Female	371
990.5333333	371.2586699	Female	371
990.5666667	366.2034953	Female	371
990.6	338.1153649	Female	371
990.6333333	322.9814236	Female	371
990.6666667	286.6653101	Female	371
990.7	252.5173261	Female	371
990.7333333	227.4379036	Female	371
990.7666667	184.3963123	Female	371
990.8	142.7620398	Female	371
990.8333333	75.61084578	Female	371
990.8666667	40.85339643	Female	371
990.9	15.65247584	Female	371
990.9333333	28.16025568	Female	371
990.9666667	69.64194139	Female	371
991	90.60353194	Female	371
991.0333333	93.50935782	Female	371
991.0666667	74.30343195	Female	371
991.1	89.05054744	Female	371
991.1333333	79.07591289	Female	371
991.1666667	89.80534505	Female	371
991.2	99.35793879	Female	371
991.2333333	113.2298547	Female	371
991.2666667	152.7645247	Female	371
991.3	178.4880948	Female	371
991.3333333	227.6949714	Female	371
991.3666667	243.977458	Female	371
991.4	298.6703869	Female	371
991.4333333	344.0930107	Female	371
991.4666667	386.3314639	Female	371
991.5	441.6378607	Female	371
991.5333333	494.7746962	Female	371
991.5666667	537.1424392	Female	371
991.6	594.8108943	Female	371
991.6333333	632.4634377	Female	371
991.6666667	667.5125467	Female	371
991.7	694.1037386	Female	371
991.7333333	723.3035324	Female	371
991.7666667	741.9117198	Female	371
991.8	785.2655602	Female	371
991.8333333	782.5509568	Female	371
991.8666667	824.8648374	Female	371
991.9	827.4206911	Female	371
991.9333333	826.522837	Female	371
991.9666667	860.0494172	Female	371
992	875.0685687	Female	371
992.0333333	898.6128199	Female	371
992.0666667	913.3684908	Female	371
992.1	909.0792045	Female	371
992.1333333	915.3709631	Female	371
992.1666667	924.0703436	Female	371
992.2	896.5589774	Female	371
992.2333333	912.0811367	Female	371
992.2666667	912.1386956	Female	371
992.3	938.2899339	Female	371
992.3333333	935.7269901	Female	371
992.3666667	957.8543731	Female	371
992.4	959.1881984	Female	371
992.4333333	930.247279	Female	371
992.4666667	933.4077351	Female	371
992.5	834.9910179	Female	371
992.5333333	814.1038017	Female	371
992.5666667	743.0222069	Female	371
992.6	723.0006916	Female	371
992.6333333	721.754806	Female	371
992.6666667	705.0879378	Female	371
992.7	711.0731327	Female	371
992.7333333	720.3450562	Female	371
992.7666667	721.9923822	Female	371
992.8	737.7181033	Female	371
992.8333333	750.5224847	Female	371
992.8666667	802.0024938	Female	371
992.9	814.4771329	Female	371
992.9333333	857.6456145	Female	371
992.9666667	882.077661	Female	371
993	888.198739	Female	371
993.0333333	908.8806302	Female	371
993.0666667	905.4926836	Female	371
993.1	892.2875097	Female	371
993.1333333	872.4127464	Female	371
993.1666667	866.0975696	Female	371
993.2	855.724839	Female	371
993.2333333	843.6966279	Female	371
993.2666667	833.9430436	Female	371
993.3	836.1925616	Female	371
993.3333333	826.9492125	Female	371
993.3666667	815.9227905	Female	371
993.4	823.4470232	Female	371
993.4333333	811.6070478	Female	371
993.4666667	811.1923323	Female	371
993.5	809.9660487	Female	371
993.5333333	818.3281738	Female	371
993.5666667	824.5095512	Female	371
993.6	842.8813677	Female	371
993.6333333	860.3632954	Female	371
993.6666667	878.2585041	Female	371
993.7	883.4438296	Female	371
993.7333333	872.0051605	Female	371
993.7666667	875.0365707	Female	371
993.8	865.2548757	Female	371
993.8333333	869.5527586	Female	371
993.8666667	868.0167049	Female	371
993.9	857.2893327	Female	371
993.9333333	857.779692	Female	371
993.9666667	841.5301539	Female	371
994	842.5040059	Female	371
994.0333333	851.2185383	Female	371
994.0666667	880.0284086	Female	371
994.1	888.9190064	Female	371
994.1333333	885.9627532	Female	371
994.1666667	874.0898123	Female	371
994.2	865.9151229	Female	371
994.2333333	854.1721138	Female	371
994.2666667	845.9278929	Female	371
994.3	840.6098976	Female	371
994.3333333	821.5698388	Female	371
994.3666667	833.8932785	Female	371
994.4	847.063752	Female	371
994.4333333	855.9263987	Female	371
994.4666667	873.3991069	Female	371
994.5	840.9024914	Female	371
994.5333333	802.8380908	Female	371
994.5666667	779.6024628	Female	371
994.6	766.5050554	Female	371
994.6333333	717.6656603	Female	371
994.6666667	681.076354	Female	371
994.7	648.0123456	Female	371
994.7333333	596.9396954	Female	371
994.7666667	547.7709375	Female	371
994.8	494.8181484	Female	371
994.8333333	443.9515739	Female	371
994.8666667	418.8675208	Female	371
994.9	393.1742616	Female	371
994.9333333	359.5997775	Female	371
994.9666667	319.8452751	Female	371
995	293.7515957	Female	371
995.0333333	278.4259327	Female	371
995.0666667	261.2049004	Female	371
995.1	229.4558781	Female	371
995.1333333	213.693706	Female	371
995.1666667	176.7993213	Female	371
995.2	138.7083271	Female	371
995.2333333	95.07891459	Female	371
995.2666667	82.46211251	Female	371
995.3	90.13878189	Female	371
995.3333333	107.2240645	Female	371
995.3666667	111.4854251	Female	371
995.4	129.4024729	Female	371
995.4333333	132.0757358	Female	371
995.4666667	130.6024502	Female	371
995.5	138.8524397	Female	371
995.5333333	161.0124219	Female	371
995.5666667	88.05679985	Female	371
995.6	402.3133107	Female	371
995.6333333	198.0807916	Female	371
995.6666667	353.6382332	Female	371
995.7	304.9065431	Female	371
995.7333333	363.0550922	Female	371
995.7666667	361.8646156	Female	371
995.8	395.237903	Female	371
995.8333333	415.2348733	Female	371
995.8666667	447.9732135	Female	371
995.9	473.7773739	Female	371
995.9333333	498.6070597	Female	371
995.9666667	535.9776115	Female	371
996	565.9628963	Female	371
996.0333333	594.4156795	Female	371
996.0666667	620.5449218	Female	371
996.1	638.4512511	Female	371
996.1333333	677.0598201	Female	371
996.1666667	680.0595562	Female	371
996.2	698.1697501	Female	371
996.2333333	683.3564224	Female	371
996.2666667	690.9891461	Female	371
996.3	689.7456053	Female	371
996.3333333	713.3056848	Female	371
996.3666667	706.2018125	Female	371
996.4	706.8472254	Female	371
996.4333333	707.3061572	Female	371
996.4666667	731.6857249	Female	371
996.5	750.9201023	Female	371
996.5333333	792.8410938	Female	371
996.5666667	797.9855888	Female	371
996.6	807.5747643	Female	371
996.6333333	815.7236052	Female	371
996.6666667	808.3866649	Female	371
996.7	836.2320252	Female	371
996.7333333	837.3655116	Female	371
996.7666667	857.2537547	Female	371
996.8	855.7038039	Female	371
996.8333333	882.8731506	Female	371
996.8666667	898.4397587	Female	371
996.9	921.2106165	Female	371
996.9333333	940.0260635	Female	371
996.9666667	969.3719616	Female	371
997	951.292279	Female	371
997.0333333	953.9329117	Female	371
997.0666667	942.6017186	Female	371
997.1	946.5220547	Female	371
997.1333333	930.1747148	Female	371
997.1666667	911.0927505	Female	371
997.2	921.5036625	Female	371
997.2333333	922.8244687	Female	371
997.2666667	923.8885214	Female	371
997.3	916.5287775	Female	371
997.3333333	909.2397924	Female	371
997.3666667	901.297953	Female	371
997.4	910.8633267	Female	371
997.4333333	904.4119637	Female	371
997.4666667	929.9876343	Female	371
997.5	937.8038174	Female	371
997.5333333	959.4373351	Female	371
997.5666667	958.657916	Female	371
997.6	1007.966765	Female	371
997.6333333	996.9658971	Female	371
997.6666667	1018.708987	Female	371
997.7	1040.828997	Female	371
997.7333333	1044.259067	Female	371
997.7666667	1016.752674	Female	371
997.8	1012.593206	Female	371
997.8333333	990.3181307	Female	371
997.8666667	960.5519247	Female	371
997.9	920.6573738	Female	371
997.9333333	921.3734314	Female	371
997.9666667	927.7251748	Female	371
998	924.2494252	Female	371
998.0333333	913.0021906	Female	371
998.0666667	860.7531586	Female	371
998.1	838.1503445	Female	371
998.1333333	808.9653886	Female	371
998.1666667	795.7738372	Female	371
998.2	772.3399511	Female	371
998.2333333	775.0161289	Female	371
998.2666667	755.0291385	Female	371
998.3	763.2699391	Female	371
998.3333333	724.1892018	Female	371
998.3666667	702.6243662	Female	371
998.4	665.1924534	Female	371
998.4333333	649.8222834	Female	371
998.4666667	642.0965659	Female	371
998.5	631.4760486	Female	371
998.5333333	636	Female	371
998.5666667	612.8009465	Female	371
998.6	605.5286946	Female	371
998.6333333	620.4361369	Female	371
998.6666667	608.7897831	Female	371
998.7	635.9756285	Female	371
998.7333333	646.2236455	Female	371
998.7666667	660.5467432	Female	371
998.8	671.6077724	Female	371
998.8333333	662.5141508	Female	371
998.8666667	655.0190837	Female	371
998.9	645.8335699	Female	371
998.9333333	620.0169353	Female	371
998.9666667	590.5116426	Female	371
999	554.2743003	Female	371
999.0333333	514.0204276	Female	371
999.0666667	481.0405388	Female	371
999.1	429.2143986	Female	371
999.1333333	407.646906	Female	371
999.1666667	368.2458418	Female	371
999.2	346.2166951	Female	371
999.2333333	327.4522866	Female	371
999.2666667	322.2204215	Female	371
999.3	322.8931712	Female	371
999.3333333	350.5567001	Female	371
999.3666667	340.8460063	Female	371
999.4	344.7100231	Female	371
999.4333333	310.8520548	Female	371
999.4666667	318.0707468	Female	371
999.5	319.7624118	Female	371
999.5333333	316.4427278	Female	371
999.5666667	315.4837555	Female	371
999.6	330.6251654	Female	371
999.6333333	328.8038929	Female	371
999.6666667	351.7740752	Female	371
999.7	352.4769496	Female	371
999.7333333	353.2308027	Female	371
999.7666667	336.2751849	Female	371
999.8	364.3212868	Female	371
999.8333333	379.1530034	Female	371
999.8666667	415.7691667	Female	371
999.9	391.7779984	Female	371
999.9333333	396.4252767	Female	371
999.9666667	388.3876929	Female	371
1000	376.7651789	Female	371
1000.033333	354.8816704	Female	371
1000.066667	344.2455519	Female	371
1000.1	332.0135539	Female	371
1000.133333	330.457259	Female	371
1000.166667	353.3072317	Female	371
1000.2	355.3730434	Female	371
1000.233333	375.6926936	Female	371
1000.266667	373.1621631	Female	371
1000.3	394.0621778	Female	371
1000.333333	406.1539117	Female	371
1000.366667	394.2714801	Female	371
1000.4	395.0012658	Female	371
1000.433333	401.9950248	Female	371
1000.466667	445.2459994	Female	371
1000.5	470.9193137	Female	371
1000.533333	528.6908359	Female	371
1000.566667	563.1740406	Female	371
1000.6	585.9692825	Female	371
1000.633333	594.8924273	Female	371
1000.666667	613.1859424	Female	371
1000.7	631.2717323	Female	371
1000.733333	652.0345083	Female	371
1000.766667	676.4392064	Female	371
1000.8	701.5140768	Female	371
1000.833333	726.3532199	Female	371
1000.866667	734.7986119	Female	371
1000.9	754.5574862	Female	371
1000.933333	758.0402364	Female	371
1000.966667	776.2280593	Female	371
1001	785.1808709	Female	371
1001.033333	799.5911455	Female	371
1001.066667	808.5623043	Female	371
1001.1	831.0024067	Female	371
1001.133333	838.5135658	Female	371
1001.166667	857.4905247	Female	371
1001.2	877.6588175	Female	371
1001.233333	900.0072222	Female	371
1001.266667	924.6972478	Female	371
1001.3	941.6565191	Female	371
1001.333333	975.2051066	Female	371
1001.366667	981.7739047	Female	371
1001.4	1004.694979	Female	371
1001.433333	1014.420524	Female	371
1001.466667	1031.909395	Female	371
1001.5	1045.17367	Female	371
1001.533333	1071.808285	Female	371
1001.566667	1008.611422	Female	371
1001.6	1025.881085	Female	371
1001.633333	989.0540936	Female	371
1001.666667	974.4993586	Female	371
1001.7	935.0133689	Female	371
1001.733333	918.0876864	Female	371
1001.766667	875.6854458	Female	371
1001.8	888.0833294	Female	371
1001.833333	860.8722321	Female	371
1001.866667	884.4546342	Female	371
1001.9	878.690503	Female	371
1001.933333	863.4263142	Female	371
1001.966667	864.5721485	Female	371
1002	832.1207845	Female	371
1002.033333	852.9742083	Female	371
1002.066667	778.0642647	Female	371
1002.1	770.3142216	Female	371
1002.133333	719.0354651	Female	371
1002.166667	668.570116	Female	371
1002.2	636.5885641	Female	371
1002.233333	587.7839739	Female	371
1002.266667	568.9578192	Female	371
1002.3	555.1621385	Female	371
1002.333333	529.9179182	Female	371
1002.366667	501.8655198	Female	371
1002.4	495.4725018	Female	371
1002.433333	471.8188212	Female	371
1002.466667	460.6831883	Female	371
1002.5	434.9574692	Female	371
1002.533333	418.1686263	Female	371
1002.566667	398.5285435	Female	371
1002.6	367.2505956	Female	371
1002.633333	336.9525189	Female	371
1002.666667	324.1542843	Female	371
1002.7	351.1253337	Female	371
1002.733333	367.5608793	Female	371
1002.766667	373.3764856	Female	371
1002.8	384.8493212	Female	371
1002.833333	398.874667	Female	371
1002.866667	409.9609738	Female	371
1002.9	419.3566501	Female	371
1002.933333	440.3237445	Female	371
1002.966667	474.2161954	Female	371
1003	503.0874675	Female	371
1003.033333	551.4607874	Female	371
1003.066667	569.5981039	Female	371
1003.1	566.2234541	Female	371
1003.133333	566.1740015	Female	371
1003.166667	556.0035971	Female	371
1003.2	564.6397081	Female	371
1003.233333	554.4844452	Female	371
1003.266667	560.357029	Female	371
1003.3	554.5818244	Female	371
1003.333333	542.9963167	Female	371
1003.366667	522.7255494	Female	371
1003.4	486.214973	Female	371
1003.433333	451.5584126	Female	371
1003.466667	386.5876356	Female	371
1003.5	356.2372805	Female	371
1003.533333	332.5432303	Female	371
1003.566667	291.3417238	Female	371
1003.6	264.5770209	Female	371
1003.633333	236.8839378	Female	371
1003.666667	236.8839378	Female	371
1003.7	214.6718426	Female	371
1003.733333	221.8220007	Female	371
1003.766667	231.918089	Female	371
1003.8	242.3654266	Female	371
1003.833333	265.7536453	Female	371
1003.866667	296.6546814	Female	371
1003.9	309.0258889	Female	371
1003.933333	319.8765387	Female	371
1003.966667	315.349013	Female	371
1004	318.4603586	Female	371
1004.033333	325.6823606	Female	371
1004.066667	339.8381968	Female	371
1004.1	349.7213176	Female	371
1004.133333	360.5384862	Female	371
1004.166667	371.845398	Female	371
1004.2	378.5300516	Female	371
1004.233333	395.2847075	Female	371
1004.266667	398.0314058	Female	371
1004.3	403.2431029	Female	371
1004.333333	384.1301863	Female	371
1004.366667	381.3449882	Female	371
1004.4	373.1340242	Female	371
1004.433333	363.1982929	Female	371
1004.466667	368.0665701	Female	371
1004.5	351	Female	371
1004.533333	349.2062428	Female	371
1004.566667	345.0057971	Female	371
1004.6	352.0127839	Female	371
1004.633333	346.4173783	Female	371
1004.666667	361.3336408	Female	371
1004.7	375.3571632	Female	371
1004.733333	422.6925597	Female	371
1004.766667	454.0495568	Female	371
1004.8	458.3732104	Female	371
1004.833333	457.1837705	Female	371
1004.866667	426.1748467	Female	371
1004.9	429.6347286	Female	371
1004.933333	417.5416147	Female	371
1004.966667	402.1206287	Female	371
1005	373.0442333	Female	371
1005.033333	337.4803698	Female	371
1005.066667	307.0260575	Female	371
1005.1	282.1772493	Female	371
1005.133333	283.7058336	Female	371
1005.166667	290.1723626	Female	371
1005.2	269.4587167	Female	371
1005.233333	264.9396158	Female	371
1005.266667	247.0728637	Female	371
1005.3	217.91971	Female	371
1005.333333	222.0562992	Female	371
1005.366667	203.061567	Female	371
1005.4	192.6655133	Female	371
1005.433333	167.4514855	Female	371
1005.466667	134.1342611	Female	371
1005.5	133.0939518	Female	371
1005.533333	121.8072247	Female	371
1005.566667	116.6190379	Female	371
1005.6	149.0536816	Female	371
1005.633333	153.8830725	Female	371
1005.666667	168.2973559	Female	371
1005.7	156.7194946	Female	371
1005.733333	146	Female	371
1005.766667	128.4562182	Female	371
1005.8	114.9826074	Female	371
1005.833333	101.1385189	Female	371
1005.866667	94.11163584	Female	371
1005.9	95.34149149	Female	371
1005.933333	92.64987858	Female	371
1005.966667	85.98837131	Female	371
1006	88.68483523	Female	371
1006.033333	70.25667228	Female	371
1006.066667	71.84705979	Female	371
1006.1	70.11419257	Female	371
1006.133333	71.44928271	Female	371
1006.166667	83.15046602	Female	371
1006.2	73.68174808	Female	371
1006.233333	53.48831648	Female	371
1006.266667	42.72001873	Female	371
1006.3	91.02197537	Female	371
1006.333333	97.08243919	Female	371
1006.366667	94.36630755	Female	371
1006.4	98.38699101	Female	371
1006.433333	78.84795495	Female	371
1006.466667	90.24411338	Female	371
1006.5	110.0227249	Female	371
1006.533333	102.1077862	Female	371
1006.566667	49.04079934	Female	371
1006.6	10.63014581	Female	371
1006.633333	42.19004622	Female	371
1006.666667	15.29705854	Female	371
1006.7	160.1998752	Female	371
1006.733333	306.1323243	Female	371
1006.766667	421.0011876	Female	371
1006.8	401.4498723	Female	371
1006.833333	239	Female	371
1006.866667	127.251719	Female	371
1006.9	72.02777242	Female	371
1006.933333	246.9817807	Female	371
1006.966667	407.8688515	Female	371
1007	567.4830394	Female	371
1007.033333	489.2300073	Female	371
1007.066667	490.0459162	Female	371
1007.1	456.0548213	Female	371
1007.133333	440.9546462	Female	371
1007.166667	403.6285421	Female	371
1007.2	417.2589124	Female	371
1007.233333	398.9711769	Female	371
1007.266667	414.1219627	Female	371
1007.3	418.6167699	Female	371
1007.333333	388.6592338	Female	371
1007.366667	359.7777091	Female	371
1007.4	350.1156952	Female	371
1007.433333	365	Female	371
1007.466667	395.839614	Female	371
1007.5	414.0350227	Female	371
1007.533333	421.6586297	Female	371
1007.566667	433.4466519	Female	371
1007.6	426.6169242	Female	371
1007.633333	412.2838828	Female	371
1007.666667	418.3598929	Female	371
1007.7	408.2401254	Female	371
1007.733333	421.3691968	Female	371
1007.766667	401.3290421	Female	371
1007.8	389.5959445	Female	371
1007.833333	360.0694377	Female	371
1007.866667	390.0833244	Female	371
1007.9	386.4091096	Female	371
1007.933333	404.9506143	Female	371
1007.966667	419.6724914	Female	371
1008	442.2329703	Female	371
1008.033333	475.4545194	Female	371
1008.066667	513.6934884	Female	371
1008.1	560.6300028	Female	371
1008.133333	569.0079086	Female	371
1008.166667	599.604036	Female	371
1008.2	618.4011643	Female	371
1008.233333	612.0294111	Female	371
1008.266667	598.7027643	Female	371
1008.3	603.7723081	Female	371
1008.333333	602.2167384	Female	371
1008.366667	631.9026824	Female	371
1008.4	629.4418162	Female	371
1008.433333	639.7882462	Female	371
1008.466667	644.6495172	Female	371
1008.5	669.6394552	Female	371
1008.533333	698.8633629	Female	371
1008.566667	726.9587334	Female	371
1008.6	769.756455	Female	371
1008.633333	791.9122426	Female	371
1008.666667	829.6294354	Female	371
1008.7	840.315417	Female	371
1008.733333	847.2602906	Female	371
1008.766667	842.0095011	Female	371
1008.8	844.3133305	Female	371
1008.833333	834.6526224	Female	371
1008.866667	851.0323143	Female	371
1008.9	828.8624735	Female	371
1008.933333	805.7902953	Female	371
1008.966667	795.8153052	Female	371
1009	758.3271062	Female	371
1009.033333	761.6101365	Female	371
1009.066667	755.7863455	Female	371
1009.1	754.4779652	Female	371
1009.133333	788.925852	Female	371
1009.166667	744.0430095	Female	371
1009.2	762.0006562	Female	371
1009.233333	750.6117505	Female	371
1009.266667	755.8743282	Female	371
1009.3	751.0958661	Female	371
1009.333333	741.400027	Female	371
1009.366667	738.2039014	Female	371
1009.4	734.0061308	Female	371
1009.433333	728.0006868	Female	371
1009.466667	732.6069888	Female	371
1009.5	737.4021969	Female	371
1009.533333	743.6000269	Female	371
1009.566667	636.5571459	Female	371
1009.6	622.5913588	Female	371
1009.633333	616.116872	Female	371
1009.666667	560.3784436	Female	371
1009.7	519.7239652	Female	371
1009.733333	461.0357904	Female	371
1009.766667	444.2127868	Female	371
1009.8	403.6087214	Female	371
1009.833333	420.5567738	Female	371
1009.866667	409.6352036	Female	371
1009.9	405.3109917	Female	371
1009.933333	389.7242615	Female	371
1009.966667	345.2491854	Female	371
1010	350.9558377	Female	371
1010.033333	326.547087	Female	371
1010.066667	316.5880604	Female	371
1010.1	337.7128958	Female	371
1010.133333	327.3973121	Female	371
1010.166667	351.9460186	Female	371
1010.2	361.8093421	Female	371
1010.233333	373.6642878	Female	371
1010.266667	392.5939378	Female	371
1010.3	397.4569159	Female	371
1010.333333	419.7451608	Female	371
1010.366667	420.2011423	Female	371
1010.4	426.0575079	Female	371
1010.433333	435.8371255	Female	371
1010.466667	414.3163043	Female	371
1010.5	423.2930427	Female	371
1010.533333	444.7752241	Female	371
1010.566667	454.5690267	Female	371
1010.6	479.7040754	Female	371
1010.633333	508.7258594	Female	371
1010.666667	526.5671847	Female	371
1010.7	552.330517	Female	371
1010.733333	575.274717	Female	371
1010.766667	592.9797636	Female	371
1010.8	616.9643426	Female	371
1010.833333	653.2090018	Female	371
1010.866667	681.5049523	Female	371
1010.9	729.3243449	Female	371
1010.933333	749.1041316	Female	371
1010.966667	788.7230186	Female	371
1011	819.2832233	Female	371
1011.033333	847.1062507	Female	371
1011.066667	873.613759	Female	371
1011.1	902.9307836	Female	371
1011.133333	956.5066649	Female	371
1011.166667	976.4655652	Female	371
1011.2	1013.000494	Female	371
1011.233333	1042.94439	Female	371
1011.266667	1059.4626	Female	371
1011.3	1054.435394	Female	371
1011.333333	1063.553008	Female	371
1011.366667	1051.838866	Female	371
1011.4	1031.279303	Female	371
1011.433333	1071.971082	Female	371
1011.466667	1105.080088	Female	371
1011.5	1119.382866	Female	371
1011.533333	1119.827219	Female	371
1011.566667	1130.140699	Female	371
1011.6	1137.807101	Female	371
1011.633333	1134.059081	Female	371
1011.666667	1147.471133	Female	371
1011.7	1170.915881	Female	371
1011.733333	1184.672951	Female	371
1011.766667	1184.672951	Female	371
1011.8	1212.080855	Female	371
1011.833333	1183.862323	Female	371
1011.866667	1169.615749	Female	371
1011.9	1144.093091	Female	371
1011.933333	1144.334304	Female	371
1011.966667	1135.697583	Female	371
1012	1116.30193	Female	371
1012.033333	1081.429147	Female	371
1012.066667	1074.22251	Female	371
1012.1	1046.432511	Female	371
1012.133333	1006.721908	Female	371
1012.166667	980.4779447	Female	371
1012.2	944.6957182	Female	371
1012.233333	914.1476905	Female	371
1012.266667	903.0088593	Female	371
1012.3	886.3791514	Female	371
1012.333333	879.0500555	Female	371
1012.366667	885.7731086	Female	371
1012.4	871.0574034	Female	371
1012.433333	839.0053635	Female	371
1012.466667	811.2465716	Female	371
1012.5	792.729462	Female	371
1012.533333	761.225328	Female	371
1012.566667	741.2422006	Female	371
1012.6	738.2682439	Female	371
1012.633333	751.0559234	Female	371
1012.666667	764.8503122	Female	371
1012.7	768.0579405	Female	371
1012.733333	763.2070492	Female	371
1012.766667	765.0281041	Female	371
1012.8	737.8346698	Female	371
1012.833333	697.9405419	Female	371
1012.866667	674.4983321	Female	371
1012.9	639.3700024	Female	371
1012.933333	610.6684862	Female	371
1012.966667	562.3095233	Female	371
1013	511.1125121	Female	371
1013.033333	460.6625663	Female	371
1013.066667	421.7309569	Female	371
1013.1	354.2315627	Female	371
1013.133333	324.4996148	Female	371
1013.166667	312.6483648	Female	371
1013.2	297.8455976	Female	371
1013.233333	291.2387337	Female	371
1013.266667	257.3033229	Female	371
1013.3	245.1774867	Female	371
1013.333333	242.7447219	Female	371
1013.366667	234.7977853	Female	371
1013.4	230.7552816	Female	371
1013.433333	195.5095906	Female	371
1013.466667	176.5021246	Female	371
1013.5	160.7513608	Female	371
1013.533333	152.7121475	Female	371
1013.566667	136.5283853	Female	371
1013.6	125.6741819	Female	371
1013.633333	115.8015544	Female	371
1013.666667	116.3486141	Female	371
1013.7	118.9033221	Female	371
1013.733333	125.5388386	Female	371
1013.766667	108.9770618	Female	371
1013.8	83.63013811	Female	371
1013.833333	122.9308749	Female	371
1013.866667	136.3561513	Female	371
1013.9	121.6552506	Female	371
1013.933333	119.2518344	Female	371
1013.966667	112.0401714	Female	371
1014	116.1808934	Female	371
1014.033333	124.7798061	Female	371
1014.066667	143.2829369	Female	371
1014.1	155.6566735	Female	371
1014.133333	177.6288265	Female	371
1014.166667	330.2877533	Female	371
1014.2	253.5527559	Female	371
1014.233333	255.7205506	Female	371
1014.266667	285.82862	Female	371
1014.3	277.1948773	Female	371
1014.333333	256.517056	Female	371
1014.366667	272.4646766	Female	371
1014.4	253.6000789	Female	371
1014.433333	258.3118271	Female	371
1014.466667	287.7377278	Female	371
1014.5	315.539221	Female	371
1014.533333	329.8757342	Female	371
1014.566667	366.7151483	Female	371
1014.6	392.6843516	Female	371
1014.633333	413.6205991	Female	371
1014.666667	433.7107331	Female	371
1014.7	454.84283	Female	371
1014.733333	502.063741	Female	371
1014.766667	504.6236221	Female	371
1014.8	543.8317755	Female	371
1014.833333	549.586208	Female	371
1014.866667	570.5094215	Female	371
1014.9	577.764658	Female	371
1014.933333	591.0617565	Female	371
1014.966667	573.0549712	Female	371
1015	588.1836448	Female	371
1015.033333	550.4616245	Female	371
1015.066667	538.4459119	Female	371
1015.1	508.9538289	Female	371
1015.133333	470.2180345	Female	371
1015.166667	426.5501143	Female	371
1015.2	399.1415789	Female	371
1015.233333	389.217163	Female	371
1015.266667	369.4008663	Female	371
1015.3	346.4678917	Female	371
1015.333333	309.9741925	Female	371
1015.366667	291.3417238	Female	371
1015.4	265.6633208	Female	371
1015.433333	244.3808503	Female	371
1015.466667	229.1309669	Female	371
1015.5	228.7116088	Female	371
1015.533333	232.9978541	Female	371
1015.566667	254.0236209	Female	371
1015.6	277.1804466	Female	371
1015.633333	283.019434	Female	371
1015.666667	316.6654386	Female	371
1015.7	318.8479261	Female	371
1015.733333	340.0852834	Female	371
1015.766667	355.3083168	Female	371
1015.8	387.2621851	Female	371
1015.833333	420.4628402	Female	371
1015.866667	443.416283	Female	371
1015.9	459.6781483	Female	371
1015.933333	460.1086828	Female	371
1015.966667	477.8964323	Female	371
1016	469.0778187	Female	371
1016.033333	440.581434	Female	371
1016.066667	413.4839779	Female	371
1016.1	411.5009113	Female	371
1016.133333	384.8376281	Female	371
1016.166667	356.4828187	Female	371
1016.2	321.0140184	Female	371
1016.233333	323.0061919	Female	371
1016.266667	307.5272346	Female	371
1016.3	303.9490089	Female	371
1016.333333	290.6630351	Female	371
1016.366667	274.774453	Female	371
1016.4	270.2480342	Female	371
1016.433333	259.3414737	Female	371
1016.466667	255.2253906	Female	371
1016.5	240.5202694	Female	371
1016.533333	279.7230773	Female	371
1016.566667	246.5948094	Female	371
1016.6	262.017175	Female	371
1016.633333	232.8604732	Female	371
1016.666667	208.7773934	Female	371
1016.7	180.8784122	Female	371
1016.733333	172.1917536	Female	371
1016.766667	162.9754583	Female	371
1016.8	160.2903615	Female	371
1016.833333	170.5579081	Female	371
1016.866667	170.0646936	Female	371
1016.9	166.4331698	Female	371
1016.933333	167.0119756	Female	371
1016.966667	152.5549081	Female	371
1017	142.2743828	Female	371
1017.033333	137.2443077	Female	371
1017.066667	125	Female	371
1017.1	109.4166349	Female	371
1017.133333	108.3005078	Female	371
1017.166667	97.61659695	Female	371
1017.2	96.60227741	Female	371
1017.233333	93.26306879	Female	371
1017.266667	116.3486141	Female	371
1017.3	143.4050208	Female	371
1017.333333	154.6512205	Female	371
1017.366667	165.0757402	Female	371
1017.4	169.0088755	Female	371
1017.433333	186.1961331	Female	371
1017.466667	202.2992832	Female	371
1017.5	212.1744565	Female	371
1017.533333	231.682973	Female	371
1017.566667	252.6064132	Female	371
1017.6	279.2579453	Female	371
1017.633333	295.979729	Female	371
1017.666667	314.2133033	Female	371
1017.7	322.5182165	Female	371
1017.733333	324.1049213	Female	371
1017.766667	349.0515721	Female	371
1017.8	348.3102066	Female	371
1017.833333	353.909593	Female	371
1017.866667	336.685313	Female	371
1017.9	330.9773406	Female	371
1017.933333	300.6659276	Female	371
1017.966667	298.5632261	Female	371
1018	311.2041131	Female	371
1018.033333	329.3341768	Female	371
1018.066667	343.2579205	Female	371
1018.1	379.2690338	Female	371
1018.133333	394.0774036	Female	371
1018.166667	401.7076051	Female	371
1018.2	418.1506905	Female	371
1018.233333	422.7540656	Female	371
1018.266667	425.5643312	Female	371
1018.3	422.422774	Female	371
1018.333333	410.7420115	Female	371
1018.366667	396.6925762	Female	371
1018.4	366.2799476	Female	371
1018.433333	337.0771425	Female	371
1018.466667	306.5452658	Female	371
1018.5	299.3659967	Female	371
1018.533333	283.5507009	Female	371
1018.566667	271.7517249	Female	371
1018.6	266.5426795	Female	371
1018.633333	260.0173071	Female	371
1018.666667	261.8434647	Female	371
1018.7	263.5014231	Female	371
1018.733333	271.9191056	Female	371
1018.766667	257.7828544	Female	371
1018.8	282.9081123	Female	371
1018.833333	299.9333259	Female	371
1018.866667	325.8665371	Female	371
1018.9	340.06617	Female	371
1018.933333	355.3758574	Female	371
1018.966667	359.2547842	Female	371
1019	348.9197615	Female	371
1019.033333	343.2855954	Female	371
1019.066667	317.4413332	Female	371
1019.1	323.3032632	Female	371
1019.133333	317.7373129	Female	371
1019.166667	321.491835	Female	371
1019.2	308.8073833	Female	371
1019.233333	301.1444836	Female	371
1019.266667	293.6562616	Female	371
1019.3	287.2002786	Female	371
1019.333333	284.8596145	Female	371
1019.366667	195.4942454	Female	371
1019.4	179.4798039	Female	371
1019.433333	125.3195914	Female	371
1019.466667	137.2005831	Female	371
1019.5	123.434193	Female	371
1019.533333	149.1643389	Female	371
1019.566667	147.6787053	Female	371
1019.6	158.1518258	Female	371
1019.633333	204.2988008	Female	371
1019.666667	249.2007223	Female	371
1019.7	261.2967661	Female	371
1019.733333	278.0287755	Female	371
1019.766667	304.9475365	Female	371
1019.8	342.9825068	Female	371
1019.833333	364.4626181	Female	371
1019.866667	403.4079821	Female	371
1019.9	429.3366977	Female	371
1019.933333	441.8619694	Female	371
1019.966667	457.6505217	Female	371
1020	502.0806708	Female	371
1020.033333	509.8725331	Female	371
1020.066667	554.9666657	Female	371
1020.1	579.007772	Female	371
1020.133333	620.9959742	Female	371
1020.166667	642.9657845	Female	371
1020.2	670.3566215	Female	371
1020.233333	684.4457612	Female	371
1020.266667	710.1056259	Female	371
1020.3	746.5453771	Female	371
1020.333333	764.7646697	Female	371
1020.366667	783.9929847	Female	371
1020.4	788.7230186	Female	371
1020.433333	767.880199	Female	371
1020.466667	736.3694725	Female	371
1020.5	718.5095685	Female	371
1020.533333	718.905418	Female	371
1020.566667	682.9326468	Female	371
1020.6	671.277141	Female	371
1020.633333	654.6709097	Female	371
1020.666667	664.3319953	Female	371
1020.7	661.3017466	Female	371
1020.733333	659.4126174	Female	371
1020.766667	664.9488702	Female	371
1020.8	652.1242213	Female	371
1020.833333	647.0123646	Female	371
1020.866667	650.8340802	Female	371
1020.9	637.5970514	Female	371
1020.933333	633.0007899	Female	371
1020.966667	624.3877001	Female	371
1021	632.3606566	Female	371
1021.033333	637.8973272	Female	371
1021.066667	634.6085408	Female	371
1021.1	637.3648876	Female	371
1021.133333	634.17742	Female	371
1021.166667	626.1732987	Female	371
1021.2	609.2437936	Female	371
1021.233333	601.7914921	Female	371
1021.266667	584.7298522	Female	371
1021.3	565.9655467	Female	371
1021.333333	542.5753404	Female	371
1021.366667	492.8143667	Female	371
1021.4	478.7243466	Female	371
1021.433333	430.3870351	Female	371
1021.466667	369.545667	Female	371
1021.5	323.0247669	Female	371
1021.533333	269.4531499	Female	371
1021.566667	219.9681795	Female	371
1021.6	182.1235844	Female	371
1021.633333	167.6215977	Female	371
1021.666667	153.5252422	Female	371
1021.7	148.6606875	Female	371
1021.733333	143.756739	Female	371
1021.766667	123.3288287	Female	371
1021.8	113.9517442	Female	371
1021.833333	96.15092303	Female	371
1021.866667	85.21150157	Female	371
1021.9	100.284595	Female	371
1021.933333	106.780148	Female	371
1021.966667	121.6593605	Female	371
1022	127.2006289	Female	371
1022.033333	157.4325252	Female	371
1022.066667	180.8867049	Female	371
1022.1	224.1160414	Female	371
1022.133333	254.6782284	Female	371
1022.166667	278.9587783	Female	371
1022.2	296.5029511	Female	371
1022.233333	315.3569406	Female	371
1022.266667	381.9646581	Female	371
1022.3	394.0076141	Female	371
1022.333333	450.9911307	Female	371
1022.366667	460.4790983	Female	371
1022.4	493.4379394	Female	371
1022.433333	497.0191143	Female	371
1022.466667	514.5114187	Female	371
1022.5	531.4028604	Female	371
1022.533333	518.3763112	Female	371
1022.566667	529.6810361	Female	371
1022.6	527.9024531	Female	371
1022.633333	526.4076367	Female	371
1022.666667	522.0153254	Female	371
1022.7	518.0057915	Female	371
1022.733333	515.55892	Female	371
1022.766667	518.1708213	Female	371
1022.8	528.9357239	Female	371
1022.833333	539.5081093	Female	371
1022.866667	513.7440997	Female	371
1022.9	476.5553483	Female	371
1022.933333	417.5667611	Female	371
1022.966667	372.7787548	Female	371
1023	321.0124608	Female	371
1023.033333	296.4456105	Female	371
1023.066667	255.3624875	Female	371
1023.1	267.865638	Female	371
1023.133333	264.714941	Female	371
1023.166667	265.7066051	Female	371
1023.2	259.6786476	Female	371
1023.233333	252.7943828	Female	371
1023.266667	255.5386468	Female	371
1023.3	256.0312481	Female	371
1023.333333	252.3885893	Female	371
1023.366667	240.6345777	Female	371
1023.4	237.413142	Female	371
1023.433333	225.7299271	Female	371
1023.466667	235.3423039	Female	371
1023.5	232.5962167	Female	371
1023.533333	241.8966722	Female	371
1023.566667	254.1200504	Female	371
1023.6	257.9631757	Female	371
1023.633333	275.9746365	Female	371
1023.666667	280.8789775	Female	371
1023.7	304.2367499	Female	371
1023.733333	324.2992445	Female	371
1023.766667	335.196957	Female	371
1023.8	377.6559281	Female	371
1023.833333	382.5624132	Female	371
1023.866667	419.6617686	Female	371
1023.9	429.7394559	Female	371
1023.933333	458.3284848	Female	371
1023.966667	469.5242273	Female	371
1024	513.8608761	Female	371
1024.033333	529.2721417	Female	371
1024.066667	584.5545312	Female	371
1024.1	590.6504889	Female	371
1024.133333	631.8623268	Female	371
1024.166667	643.6676161	Female	371
1024.2	663.1862483	Female	371
1024.233333	695.8160677	Female	371
1024.266667	703.8558091	Female	371
1024.3	732.4923208	Female	371
1024.333333	758.0092348	Female	371
1024.366667	789.8468206	Female	371
1024.4	817.8318898	Female	371
1024.433333	846.5376542	Female	371
1024.466667	850.8489878	Female	371
1024.5	862.2093713	Female	371
1024.533333	874.0005721	Female	371
1024.566667	888.1266802	Female	371
1024.6	904.6021225	Female	371
1024.633333	904.929279	Female	371
1024.666667	924.1498796	Female	371
1024.7	926.8791723	Female	371
1024.733333	943.2841566	Female	371
1024.766667	935.0983905	Female	371
1024.8	928.9176497	Female	371
1024.833333	936.4187098	Female	371
1024.866667	928.8756644	Female	371
1024.9	932.7336168	Female	371
1024.933333	926.1932844	Female	371
1024.966667	937.8144806	Female	371
1025	927.2335197	Female	371
1025.033333	914.4320642	Female	371
1025.066667	910.8375267	Female	371
1025.1	892.7200009	Female	371
1025.133333	887.6260474	Female	371
1025.166667	882.8459662	Female	371
1025.2	874.5427377	Female	371
1025.233333	870.270073	Female	371
1025.266667	858.9202524	Female	371
1025.3	860.686354	Female	371
1025.333333	866.8679253	Female	371
1025.366667	874.2751283	Female	371
1025.4	884.2499647	Female	371
1025.433333	900.0694418	Female	371
1025.466667	906.6250603	Female	371
1025.5	886.3915613	Female	371
1025.533333	872.2390727	Female	371
1025.566667	864.8011332	Female	371
1025.6	863.7603834	Female	371
1025.633333	880.5645916	Female	371
1025.666667	884.8276668	Female	371
1025.7	882.8935383	Female	371
1025.733333	891.0785599	Female	371
1025.766667	883.6288814	Female	371
1025.8	862.8441342	Female	371
1025.833333	850.336992	Female	371
1025.866667	818.0006112	Female	371
1025.9	807.917075	Female	371
1025.933333	776.9697549	Female	371
1025.966667	754.9867549	Female	371
1026	750.3505847	Female	371
1026.033333	731.6180698	Female	371
1026.066667	722.8499153	Female	371
1026.1	736.2350168	Female	371
1026.133333	707.6496308	Female	371
1026.166667	712.512456	Female	371
1026.2	684.5472957	Female	371
1026.233333	667.2825489	Female	371
1026.266667	644.2243398	Female	371
1026.3	587.0204426	Female	371
1026.333333	564.3846206	Female	371
1026.366667	489.5058733	Female	371
1026.4	441.1995014	Female	371
1026.433333	399.0801924	Female	371
1026.466667	380.8017857	Female	371
1026.5	362.9931129	Female	371
1026.533333	349.8070897	Female	371
1026.566667	314.0843836	Female	371
1026.6	310.5430727	Female	371
1026.633333	267.6434195	Female	371
1026.666667	260.2191384	Female	371
1026.7	270.4533231	Female	371
1026.733333	274.6961958	Female	371
1026.766667	303.7252047	Female	371
1026.8	315.0634857	Female	371
1026.833333	341.7747796	Female	371
1026.866667	376.0119679	Female	371
1026.9	407.8296213	Female	371
1026.933333	419.0751723	Female	371
1026.966667	432.3852449	Female	371
1027	436.2247127	Female	371
1027.033333	451.2792927	Female	371
1027.066667	424.3229902	Female	371
1027.1	443.8118971	Female	371
1027.133333	464.4620544	Female	371
1027.166667	478.1966123	Female	371
1027.2	501.998008	Female	371
1027.233333	507.3273105	Female	371
1027.266667	530.7447597	Female	371
1027.3	538.8821764	Female	371
1027.333333	573.1710042	Female	371
1027.366667	604.1498159	Female	371
1027.4	654.7946243	Female	371
1027.433333	708.9605067	Female	371
1027.466667	739.2678811	Female	371
1027.5	738.8700833	Female	371
1027.533333	724.2941391	Female	371
1027.566667	710.6236697	Female	371
1027.6	707.0254592	Female	371
1027.633333	726.3917676	Female	371
1027.666667	726.8927018	Female	371
1027.7	765.1542328	Female	371
1027.733333	768.8283293	Female	371
1027.766667	774.8451458	Female	371
1027.8	781.2458	Female	371
1027.833333	766.2114591	Female	371
1027.866667	778.5627785	Female	371
1027.9	776.3381995	Female	371
1027.933333	802.9744703	Female	371
1027.966667	797.6177029	Female	371
1028	777.1653621	Female	371
1028.033333	749.6966053	Female	371
1028.066667	749.3870829	Female	371
1028.1	735.0986328	Female	371
1028.133333	740.629462	Female	371
1028.166667	734.3514145	Female	371
1028.2	715.321606	Female	371
1028.233333	706.4120611	Female	371
1028.266667	693.6526508	Female	371
1028.3	681.487344	Female	371
1028.333333	667.6301371	Female	371
1028.366667	654.5509911	Female	371
1028.4	624.3949071	Female	371
1028.433333	617.2535946	Female	371
1028.466667	592.4905063	Female	371
1028.5	589.8075957	Female	371
1028.533333	574.3953342	Female	371
1028.566667	570.8984148	Female	371
1028.6	559.1287866	Female	371
1028.633333	560.5604339	Female	371
1028.666667	545.2063829	Female	371
1028.7	551.6901304	Female	371
1028.733333	552.9864374	Female	371
1028.766667	550.8475288	Female	371
1028.8	533.3854141	Female	371
1028.833333	523.4137942	Female	371
1028.866667	532.3532662	Female	371
1028.9	511.7665483	Female	371
1028.933333	511.1653353	Female	371
1028.966667	505.9110594	Female	371
1029	497.2936758	Female	371
1029.033333	472.1493408	Female	371
1029.066667	464.7074348	Female	371
1029.1	454.8988899	Female	371
1029.133333	450.4986127	Female	371
1029.166667	432.1203536	Female	371
1029.2	421.0285026	Female	371
1029.233333	409.3958964	Female	371
1029.266667	413.0435812	Female	371
1029.3	423.0189121	Female	371
1029.333333	423.001182	Female	371
1029.366667	423.2540608	Female	371
1029.4	423.7747043	Female	371
1029.433333	427.7066752	Female	371
1029.466667	440.8684611	Female	371
1029.5	450.388721	Female	371
1029.533333	487.3079109	Female	371
1029.566667	492.40329	Female	371
1029.6	478.5237716	Female	371
1029.633333	479.5925354	Female	371
1029.666667	477.0461194	Female	371
1029.7	469.1630847	Female	371
1029.733333	470.0904168	Female	371
1029.766667	468.1538209	Female	371
1029.8	484.0010331	Female	371
1029.833333	471.1284326	Female	371
1029.866667	456.2806154	Female	371
1029.9	475.6732071	Female	371
1029.933333	464.0096982	Female	371
1029.966667	480.4008743	Female	371
1030	473.469112	Female	371
1030.033333	475.4418997	Female	371
1030.066667	470.8768416	Female	371
1030.1	475.0094736	Female	371
1030.133333	480.2832498	Female	371
1030.166667	480.0802016	Female	371
1030.2	500.7124924	Female	371
1030.233333	493.6527119	Female	371
1030.266667	486.6210024	Female	371
1030.3	469.234483	Female	371
1030.333333	465.1720112	Female	371
1030.366667	467.6291266	Female	371
1030.4	472.1493408	Female	371
1030.433333	481.5495821	Female	371
1030.466667	486.2633032	Female	371
1030.5	494.4896359	Female	371
1030.533333	494.037448	Female	371
1030.566667	504.5879507	Female	371
1030.6	491.1588338	Female	371
1030.633333	510.4213945	Female	371
1030.666667	496.6769574	Female	371
1030.7	498.0461826	Female	371
1030.733333	491.9715439	Female	371
1030.766667	486.81516	Female	371
1030.8	476.0378136	Female	371
1030.833333	462.4035034	Female	371
1030.866667	451.6015943	Female	371
1030.9	425.7346591	Female	371
1030.933333	402.60154	Female	371
1030.966667	397.5550276	Female	371
1031	364.8575064	Female	371
1031.033333	337.6166465	Female	371
1031.066667	288.8909829	Female	371
1031.1	267.3667893	Female	371
1031.133333	246.8400292	Female	371
1031.166667	249.5375723	Female	371
1031.2	253.1600284	Female	371
1031.233333	255.8124313	Female	371
1031.266667	272.5307322	Female	371
1031.3	276.8429157	Female	371
1031.333333	295.7025533	Female	371
1031.366667	308.2872038	Female	371
1031.4	347.3110997	Female	371
1031.433333	365.3833603	Female	371
1031.466667	411.0596064	Female	371
1031.5	413.9685978	Female	371
1031.533333	435.2769233	Female	371
1031.566667	438.6308243	Female	371
1031.6	445.7140339	Female	371
1031.633333	438.0433768	Female	371
1031.666667	448.9498858	Female	371
1031.7	460.6365161	Female	371
1031.733333	485.0566977	Female	371
1031.766667	478.1736086	Female	371
1031.8	490.1724186	Female	371
1031.833333	491.9197089	Female	371
1031.866667	489.6621284	Female	371
1031.9	474.6630384	Female	371
1031.933333	477.331122	Female	371
1031.966667	460.0391288	Female	371
1032	426.2018301	Female	371
1032.033333	422.9066091	Female	371
1032.066667	412.0606751	Female	371
1032.1	425.6994245	Female	371
1032.133333	393.1742616	Female	371
1032.166667	392.7034505	Female	371
1032.2	402.077107	Female	371
1032.233333	395.7701353	Female	371
1032.266667	393.7308726	Female	371
1032.3	390.5444917	Female	371
1032.333333	371.5696435	Female	371
1032.366667	390.4830342	Female	371
1032.4	383	Female	371
1032.433333	384.3657113	Female	371
1032.466667	404.5268841	Female	371
1032.5	418.0574123	Female	371
1032.533333	438.6171451	Female	371
1032.566667	455.8870474	Female	371
1032.6	456.4394812	Female	371
1032.633333	468.1388683	Female	371
1032.666667	477.0377344	Female	371
1032.7	473.1521954	Female	371
1032.733333	459.6194078	Female	371
1032.766667	447.3030293	Female	371
1032.8	443.9211642	Female	371
1032.833333	451.5418032	Female	371
1032.866667	467.9850425	Female	371
1032.9	472.1440458	Female	371
1032.933333	500.9371218	Female	371
1032.966667	528.8421315	Female	371
1033	563.9831558	Female	371
1033.033333	584.7503741	Female	371
1033.066667	601.3651137	Female	371
1033.1	610.9017924	Female	371
1033.133333	631.5069279	Female	371
1033.166667	637.8408893	Female	371
1033.2	660.3370352	Female	371
1033.233333	676.4924242	Female	371
1033.266667	698.5542212	Female	371
1033.3	716.247164	Female	371
1033.333333	702.6243662	Female	371
1033.366667	711.0161742	Female	371
1033.4	718.1733774	Female	371
1033.433333	743.1621627	Female	371
1033.466667	734.9231252	Female	371
1033.5	749.1628661	Female	371
1033.533333	738.4070693	Female	371
1033.566667	742.8223206	Female	371
1033.6	727.9739006	Female	371
1033.633333	681.7807565	Female	371
1033.666667	670.3230564	Female	371
1033.7	660.2802435	Female	371
1033.733333	651.2549424	Female	371
1033.766667	615.3738701	Female	371
1033.8	581.9501697	Female	371
1033.833333	562.8818704	Female	371
1033.866667	521.8448045	Female	371
1033.9	516.4261806	Female	371
1033.933333	485.4770849	Female	371
1033.966667	460.7266001	Female	371
1034	439.2322848	Female	371
1034.033333	410.182886	Female	371
1034.066667	384.92207	Female	371
1034.1	368.8956492	Female	371
1034.133333	357.2394155	Female	371
1034.166667	320.1890067	Female	371
1034.2	286.6653101	Female	371
1034.233333	227.2377609	Female	371
1034.266667	181.2980971	Female	371
1034.3	168.2438706	Female	371
1034.333333	131.0343466	Female	371
1034.366667	143.0559331	Female	371
1034.4	156.2081944	Female	371
1034.433333	154.1200831	Female	371
1034.466667	179.9222054	Female	371
1034.5	193.5355265	Female	371
1034.533333	196.1631974	Female	371
1034.566667	176.3660965	Female	371
1034.6	191.4810696	Female	371
1034.633333	208.7103256	Female	371
1034.666667	228.0635876	Female	371
1034.7	261.2316979	Female	371
1034.733333	288.6243233	Female	371
1034.766667	292.1951403	Female	371
1034.8	314.9682524	Female	371
1034.833333	298.2415129	Female	371
1034.866667	282.6305008	Female	371
1034.9	261.2967661	Female	371
1034.933333	249.729854	Female	371
1034.966667	297.0420846	Female	371
1035	315.1015709	Female	371
1035.033333	323.2150987	Female	371
1035.066667	344.9478221	Female	371
1035.1	376.4943559	Female	371
1035.133333	447.5578175	Female	371
1035.166667	435.3355028	Female	371
1035.2	470.0904168	Female	371
1035.233333	458.6556442	Female	371
1035.266667	462.4499973	Female	371
1035.3	466.2745972	Female	371
1035.333333	450.7205343	Female	371
1035.366667	462.5343231	Female	371
1035.4	464.8440599	Female	371
1035.433333	458.5204467	Female	371
1035.466667	443.1895757	Female	371
1035.5	426.6169242	Female	371
1035.533333	419.4901668	Female	371
1035.566667	416.3904418	Female	371
1035.6	405.6168142	Female	371
1035.633333	385.0324662	Female	371
1035.666667	354.5433683	Female	371
1035.7	333.0165161	Female	371
1035.733333	313.676585	Female	371
1035.766667	333.5416016	Female	371
1035.8	336.4758535	Female	371
1035.833333	343.9825577	Female	371
1035.866667	350.1842372	Female	371
1035.9	379.8157448	Female	371
1035.933333	410.2499238	Female	371
1035.966667	466.1201562	Female	371
1036	508.0354318	Female	371
1036.033333	529.7102982	Female	371
1036.066667	506.5816815	Female	371
1036.1	496.7594992	Female	371
1036.133333	460.79171	Female	371
1036.166667	479.0260953	Female	371
1036.2	447.5812775	Female	371
1036.233333	425.3104748	Female	371
1036.266667	355.7878581	Female	371
1036.3	304.5406377	Female	371
1036.333333	280.4014979	Female	371
1036.366667	265.548489	Female	371
1036.4	254.5918302	Female	371
1036.433333	261.7212257	Female	371
1036.466667	251.753848	Female	371
1036.5	251.9087136	Female	371
1036.533333	270.8228203	Female	371
1036.566667	274.3720102	Female	371
1036.6	300.3747659	Female	371
1036.633333	307.8473648	Female	371
1036.666667	298.7189314	Female	371
1036.7	294.1513216	Female	371
1036.733333	258.6928681	Female	371
1036.766667	231.4821807	Female	371
1036.8	235.6374334	Female	371
1036.833333	202.410474	Female	371
1036.866667	211.5466852	Female	371
1036.9	202.230067	Female	371
1036.933333	204.0220576	Female	371
1036.966667	187.6832438	Female	371
1037	224.9488831	Female	371
1037.033333	172.1307642	Female	371
1037.066667	187.7711373	Female	371
1037.1	180.3136157	Female	371
1037.133333	197.8913844	Female	371
1037.166667	216.4532282	Female	371
1037.2	220.0454499	Female	371
1037.233333	210.6845984	Female	371
1037.266667	227.659834	Female	371
1037.3	204.3624232	Female	371
1037.333333	218.6801317	Female	371
1037.366667	200.8307745	Female	371
1037.4	227.7015591	Female	371
1037.433333	216.4624679	Female	371
1037.466667	243.2611765	Female	371
1037.5	55.08175742	Female	371
1037.533333	35.84689666	Female	371
1037.566667	412.2001941	Female	371
1037.6	220.2725584	Female	371
1037.633333	338.9985251	Female	371
1037.666667	266.1879036	Female	371
1037.7	283.5436474	Female	371
1037.733333	256.9435736	Female	371
1037.766667	256.9435736	Female	371
1037.8	235.7477465	Female	371
1037.833333	233.0343322	Female	371
1037.866667	217.1658353	Female	371
1037.9	253.6000789	Female	371
1037.933333	211.0213259	Female	371
1037.966667	234.3074903	Female	371
1038	227.378539	Female	371
1038.033333	255.601252	Female	371
1038.066667	279.0877998	Female	371
1038.1	271.7425252	Female	371
1038.133333	309.2329219	Female	371
1038.166667	273.9142201	Female	371
1038.2	268.6726633	Female	371
1038.233333	247.0728637	Female	371
1038.266667	226.373585	Female	371
1038.3	237.1244399	Female	371
1038.333333	209.5375861	Female	371
1038.366667	216.6333308	Female	371
1038.4	195.6859729	Female	371
1038.433333	186.6788686	Female	371
1038.466667	190.2761152	Female	371
1038.5	190.0657781	Female	371
1038.533333	161.9691329	Female	371
1038.566667	177.7301325	Female	371
1038.6	158.6190405	Female	371
1038.633333	143.836713	Female	371
1038.666667	116.8289348	Female	371
1038.7	108.7474138	Female	371
1038.733333	113.8771268	Female	371
1038.766667	62.09669879	Female	371
1038.8	106.4706532	Female	371
1038.833333	79.30952024	Female	371
1038.866667	66.64082833	Female	371
1038.9	45.18849411	Female	371
1038.933333	56.36488268	Female	371
1038.966667	38.83297568	Female	371
1039	75.59100476	Female	371
1039.033333	54.70831747	Female	371
1039.066667	64.66065264	Female	371
1039.1	59.05929224	Female	371
1039.133333	72.24956747	Female	371
1039.166667	53.03772242	Female	371
1039.2	68.76772499	Female	371
1039.233333	70.29224708	Female	371
1039.266667	60.21627687	Female	371
1039.3	109.4805919	Female	371
1039.333333	80.80222769	Female	371
1039.366667	117.3456433	Female	371
1039.4	118.8486432	Female	371
1039.433333	158.2403236	Female	371
1039.466667	205.6453257	Female	371
1039.5	239.1359446	Female	371
1039.533333	300.0483294	Female	371
1039.566667	267.0674072	Female	371
1039.6	240.5202694	Female	371
1039.633333	222.6566864	Female	371
1039.666667	183.8722383	Female	371
1039.7	175.3539278	Female	371
1039.733333	164.477962	Female	371
1039.766667	170.6604817	Female	371
1039.8	169.4254999	Female	371
1039.833333	189.5178092	Female	371
1039.866667	196.6519769	Female	371
1039.9	200.9004729	Female	371
1039.933333	202.0940375	Female	371
1039.966667	189.7893569	Female	371
1040	197.8206258	Female	371
1040.033333	196.4306493	Female	371
1040.066667	224.3501727	Female	371
1040.1	232.8626204	Female	371
1040.133333	251.771722	Female	371
1040.166667	285.0438563	Female	371
1040.2	315.1269585	Female	371
1040.233333	324.0756085	Female	371
1040.266667	342.3171045	Female	371
1040.3	358.9498572	Female	371
1040.333333	379.1952004	Female	371
1040.366667	410.3327918	Female	371
1040.4	426.9519879	Female	371
1040.433333	457.1389286	Female	371
1040.466667	489.164594	Female	371
1040.5	510.8277596	Female	371
1040.533333	554.6764823	Female	371
1040.566667	554.9071994	Female	371
1040.6	591.6696714	Female	371
1040.633333	602.0406963	Female	371
1040.666667	623.7323144	Female	371
1040.7	656.9642304	Female	371
1040.733333	650.0599972	Female	371
1040.766667	660.8214585	Female	371
1040.8	636.2460216	Female	371
1040.833333	649.2865315	Female	371
1040.866667	628.9427637	Female	371
1040.9	626.505387	Female	371
1040.933333	628.6127584	Female	371
1040.966667	635.7554561	Female	371
1041	625.6748357	Female	371
1041.033333	630.4538048	Female	371
1041.066667	639.8577967	Female	371
1041.1	648.4450632	Female	371
1041.133333	661.8708333	Female	371
1041.166667	673.97997	Female	371
1041.2	676.4998152	Female	371
1041.233333	658.9597863	Female	371
1041.266667	632.6784333	Female	371
1041.3	613.5535836	Female	371
1041.333333	592.7731438	Female	371
1041.366667	574.9330396	Female	371
1041.4	542.7798817	Female	371
1041.433333	539.8120043	Female	371
1041.466667	534.0833268	Female	371
1041.5	522.7255494	Female	371
1041.533333	515.8236133	Female	371
1041.566667	505.7153349	Female	371
1041.6	494.6837374	Female	371
1041.633333	500.0639959	Female	371
1041.666667	470.0680802	Female	371
1041.7	460.0532578	Female	371
1041.733333	427.2762572	Female	371
1041.766667	404.6949468	Female	371
1041.8	394.7822184	Female	371
1041.833333	375.8257575	Female	371
1041.866667	376.6430671	Female	371
1041.9	359.6512199	Female	371
1041.933333	381.5874736	Female	371
1041.966667	363.0936518	Female	371
1042	381.0472412	Female	371
1042.033333	383.3171011	Female	371
1042.066667	395.9797975	Female	371
1042.1	405.1320772	Female	371
1042.133333	414.502111	Female	371
1042.166667	436.5879064	Female	371
1042.2	461.7932438	Female	371
1042.233333	489.6417057	Female	371
1042.266667	525.2294737	Female	371
1042.3	542.7190802	Female	371
1042.333333	549.5316187	Female	371
1042.366667	562.4348851	Female	371
1042.4	580.5385431	Female	371
1042.433333	579.676634	Female	371
1042.466667	600.4065289	Female	371
1042.5	591.6122041	Female	371
1042.533333	594.0850108	Female	371
1042.566667	576.3167532	Female	371
1042.6	556.9174086	Female	371
1042.633333	530.8832263	Female	371
1042.666667	519.8393983	Female	371
1042.7	502.8289968	Female	371
1042.733333	513.4140629	Female	371
1042.766667	506.6764253	Female	371
1042.8	508.2066509	Female	371
1042.833333	492.40329	Female	371
1042.866667	482.8219133	Female	371
1042.9	487.4033237	Female	371
1042.933333	479.2003756	Female	371
1042.966667	480.3352996	Female	371
1043	475.5722868	Female	371
1043.033333	463.0507532	Female	371
1043.066667	462.0670947	Female	371
1043.1	447.9832586	Female	371
1043.133333	456.6322371	Female	371
1043.166667	442.4036618	Female	371
1043.2	442.8205054	Female	371
1043.233333	439.7658468	Female	371
1043.266667	437.2928081	Female	371
1043.3	479.0093945	Female	371
1043.333333	491.5384013	Female	371
1043.366667	497.7760541	Female	371
1043.4	515.5385534	Female	371
1043.433333	516.939068	Female	371
1043.466667	535.1009251	Female	371
1043.5	541.8311545	Female	371
1043.533333	543.438129	Female	371
1043.566667	554.812581	Female	371
1043.6	558.354726	Female	371
1043.633333	587.0408844	Female	371
1043.666667	598.9532536	Female	371
1043.7	616.4965531	Female	371
1043.733333	622.602602	Female	371
1043.766667	625.721983	Female	371
1043.8	643.5060217	Female	371
1043.833333	644.8875871	Female	371
1043.866667	652.4024831	Female	371
1043.9	657.590298	Female	371
1043.933333	669.7469671	Female	371
1043.966667	662.8921481	Female	371
1044	672.93759	Female	371
1044.033333	675.0481464	Female	371
1044.066667	644.7154411	Female	371
1044.1	550.8729436	Female	371
1044.133333	542.406674	Female	371
1044.166667	508.9056887	Female	371
1044.2	500.649578	Female	371
1044.233333	498.3031206	Female	371
1044.266667	494.025303	Female	371
1044.3	469.0799505	Female	371
1044.333333	445.68711	Female	371
1044.366667	408.2364511	Female	371
1044.4	396.7278664	Female	371
1044.433333	353.2081539	Female	371
1044.466667	344.1700161	Female	371
1044.5	337.5440712	Female	371
1044.533333	330.9048202	Female	371
1044.566667	326.0567435	Female	371
1044.6	338.33711	Female	371
1044.633333	349.2620792	Female	371
1044.666667	369.4861296	Female	371
1044.7	359.0891254	Female	371
1044.733333	367.22745	Female	371
1044.766667	361.731945	Female	371
1044.8	362.0013812	Female	371
1044.833333	369.00542	Female	371
1044.866667	361.9350771	Female	371
1044.9	401.9079497	Female	371
1044.933333	422.3387266	Female	371
1044.966667	462.5894508	Female	371
1045	490.0989696	Female	371
1045.033333	538.2062802	Female	371
1045.066667	563.9086806	Female	371
1045.1	604.4642256	Female	371
1045.133333	639.7702713	Female	371
1045.166667	656.7411971	Female	371
1045.2	683.3425203	Female	371
1045.233333	692.5272558	Female	371
1045.266667	700.5918926	Female	371
1045.3	705.8873848	Female	371
1045.333333	711.6881339	Female	371
1045.366667	735.201333	Female	371
1045.4	758.8583531	Female	371
1045.433333	800.9126045	Female	371
1045.466667	830.557042	Female	371
1045.5	862.8371805	Female	371
1045.533333	871.2485294	Female	371
1045.566667	899.9072174	Female	371
1045.6	911.111958	Female	371
1045.633333	955.5862075	Female	371
1045.666667	968.2277625	Female	371
1045.7	986.0811326	Female	371
1045.733333	1007.335595	Female	371
1045.766667	993.7102193	Female	371
1045.8	979.3242568	Female	371
1045.833333	944.4093392	Female	371
1045.866667	955.8587762	Female	371
1045.9	932.5583092	Female	371
1045.933333	935.5217795	Female	371
1045.966667	913.0416201	Female	371
1046	908.9697465	Female	371
1046.033333	909.3492178	Female	371
1046.066667	883.544	Female	371
1046.1	847.3735894	Female	371
1046.133333	825.1212032	Female	371
1046.166667	790.4859265	Female	371
1046.2	778.699557	Female	371
1046.233333	749.688602	Female	371
1046.266667	726.5975502	Female	371
1046.3	709.8464623	Female	371
1046.333333	682.4954212	Female	371
1046.366667	676.8308504	Female	371
1046.4	652.5588096	Female	371
1046.433333	634.7093823	Female	371
1046.466667	614.8642127	Female	371
1046.5	605.7392178	Female	371
1046.533333	596.6447854	Female	371
1046.566667	586.2849137	Female	371
1046.6	563.4536361	Female	371
1046.633333	537.271812	Female	371
1046.666667	498.8957807	Female	371
1046.7	467.5489279	Female	371
1046.733333	445.7645118	Female	371
1046.766667	411.4073407	Female	371
1046.8	394.0812099	Female	371
1046.833333	358.6753407	Female	371
1046.866667	341.150993	Female	371
1046.9	323.8672568	Female	371
1046.933333	309.7434422	Female	371
1046.966667	289.8361606	Female	371
1047	291.2335832	Female	371
1047.033333	296.8164416	Female	371
1047.066667	287.8419705	Female	371
1047.1	271.5529414	Female	371
1047.133333	297.4239399	Female	371
1047.166667	284.9034924	Female	371
1047.2	317.4791332	Female	371
1047.233333	297.6054435	Female	371
1047.266667	314.167153	Female	371
1047.3	309.5173662	Female	371
1047.333333	295.4894245	Female	371
1047.366667	286.9738664	Female	371
1047.4	289.5876379	Female	371
1047.433333	324.0756085	Female	371
1047.466667	329.8742185	Female	371
1047.5	337.2506486	Female	371
1047.533333	323.3109958	Female	371
1047.566667	335.3863444	Female	371
1047.6	303.6593486	Female	371
1047.633333	318.6628312	Female	371
1047.666667	318.1351914	Female	371
1047.7	317.9072192	Female	371
1047.733333	362.6637561	Female	371
1047.766667	329.51176	Female	371
1047.8	324.0771513	Female	371
1047.833333	315.1586902	Female	371
1047.866667	316.8927263	Female	371
1047.9	306.4539117	Female	371
1047.933333	344.2237644	Female	371
1047.966667	361.1675511	Female	371
1048	394.068522	Female	371
1048.033333	434.590612	Female	371
1048.066667	455.8826603	Female	371
1048.1	469.802086	Female	371
1048.133333	491.0244393	Female	371
1048.166667	506.6606359	Female	371
1048.2	508.1830379	Female	371
1048.233333	536.8472781	Female	371
1048.266667	532.533567	Female	371
1048.3	548.4569263	Female	371
1048.333333	574.1297763	Female	371
1048.366667	595.3486374	Female	371
1048.4	619.1163057	Female	371
1048.433333	617.3920958	Female	371
1048.466667	610.5243648	Female	371
1048.5	604.8024471	Female	371
1048.533333	607.1087217	Female	371
1048.566667	587.2052452	Female	371
1048.6	544.8605326	Female	371
1048.633333	539.9648137	Female	371
1048.666667	515.9786817	Female	371
1048.7	508.3384699	Female	371
1048.733333	492.5464445	Female	371
1048.766667	472.958772	Female	371
1048.8	464.0096982	Female	371
1048.833333	459.184059	Female	371
1048.866667	464.8064113	Female	371
1048.9	462.7094121	Female	371
1048.933333	478.8527958	Female	371
1048.966667	491.0743325	Female	371
1049	538.7476218	Female	371
1049.033333	567.5535217	Female	371
1049.066667	573.6357729	Female	371
1049.1	599.2303397	Female	371
1049.133333	599.2036382	Female	371
1049.166667	624.1193796	Female	371
1049.2	637.2723123	Female	371
1049.233333	650.6804131	Female	371
1049.266667	676.3623289	Female	371
1049.3	677.1661539	Female	371
1049.333333	704.3103009	Female	371
1049.366667	709.2446686	Female	371
1049.4	725.5404882	Female	371
1049.433333	730.2218841	Female	371
1049.466667	733.1971086	Female	371
1049.5	720.0840229	Female	371
1049.533333	735.0680241	Female	371
1049.566667	757.3381015	Female	371
1049.6	746.627752	Female	371
1049.633333	753.0504631	Female	371
1049.666667	748.4276852	Female	371
1049.7	764.385374	Female	371
1049.733333	782.3662825	Female	371
1049.766667	797.0508139	Female	371
1049.8	796.6354248	Female	371
1049.833333	815.4569271	Female	371
1049.866667	820.957977	Female	371
1049.9	810.246876	Female	371
1049.933333	809.0618023	Female	371
1049.966667	798.4891984	Female	371
1050	805.2589646	Female	371
1050.033333	790.7426889	Female	371
1050.066667	757.4516486	Female	371
1050.1	734.7720735	Female	371
1050.133333	714.1575456	Female	371
1050.166667	697.448206	Female	371
1050.2	675.6692978	Female	371
1050.233333	673.0267454	Female	371
1050.266667	660.7155212	Female	371
1050.3	669.4833829	Female	371
1050.333333	675.7077771	Female	371
1050.366667	672.8863203	Female	371
1050.4	669.867151	Female	371
1050.433333	672.300528	Female	371
1050.466667	677.3366962	Female	371
1050.5	678.5307657	Female	371
1050.533333	681.0007342	Female	371
1050.566667	686.4881645	Female	371
1050.6	673.2763177	Female	371
1050.633333	606.5385396	Female	371
1050.666667	564.6237685	Female	371
1050.7	519.4246817	Female	371
1050.733333	489.6120914	Female	371
1050.766667	445.3369511	Female	371
1050.8	414.5455343	Female	371
1050.833333	385.0402576	Female	371
1050.866667	348.4020666	Female	371
1050.9	321.0545125	Female	371
1050.933333	292.3439755	Female	371
1050.966667	264.0170449	Female	371
1051	231.1060363	Female	371
1051.033333	210.5445321	Female	371
1051.066667	176.6720125	Female	371
1051.1	174.1866815	Female	371
1051.133333	144.138822	Female	371
1051.166667	114.179683	Female	371
1051.2	95.70788891	Female	371
1051.233333	74.33034374	Female	371
1051.266667	82.29823813	Female	371
1051.3	94.84724561	Female	371
1051.333333	98.27003612	Female	371
1051.366667	112.1605991	Female	371
1051.4	122.0901306	Female	371
1051.433333	145.4991409	Female	371
1051.466667	158.1423409	Female	371
1051.5	161.8301579	Female	371
1051.533333	177.2004515	Female	371
1051.566667	195.7472861	Female	371
1051.6	196.9390769	Female	371
1051.633333	222.9125389	Female	371
1051.666667	211.0923968	Female	371
1051.7	219.9204402	Female	371
1051.733333	228.3965849	Female	371
1051.766667	220.5810509	Female	371
1051.8	239.5349661	Female	371
1051.833333	219.3855054	Female	371
1051.866667	220.0568108	Female	371
1051.9	224.0200884	Female	371
1051.933333	223.0201785	Female	371
1051.966667	232.3639387	Female	371
1052	231.4649001	Female	371
1052.033333	234.1046774	Female	371
1052.066667	223.9866067	Female	371
1052.1	230.5319934	Female	371
1052.133333	257.5616431	Female	371
1052.166667	296.287023	Female	371
1052.2	328.878397	Female	371
1052.233333	339.1666257	Female	371
1052.266667	354.2555575	Female	371
1052.3	366.2676617	Female	371
1052.333333	359.601168	Female	371
1052.366667	376.2406145	Female	371
1052.4	381.8861087	Female	371
1052.433333	369.687706	Female	371
1052.466667	344.5809049	Female	371
1052.5	314.1782933	Female	371
1052.533333	284.6137734	Female	371
1052.566667	254.5780823	Female	371
1052.6	209.4015282	Female	371
1052.633333	157.9525245	Female	371
1052.666667	125.09996	Female	371
1052.7	90.02777349	Female	371
1052.733333	27.20294102	Female	371
1052.766667	66.88796603	Female	371
1052.8	97.94386147	Female	371
1052.833333	15	Female	371
1052.866667	156.1857868	Female	371
1052.9	179.5689283	Female	371
1052.933333	251.5571506	Female	371
1052.966667	293.061427	Female	371
1053	316.810669	Female	371
1053.033333	341.1231449	Female	371
1053.066667	353.6551993	Female	371
1053.1	325.8711402	Female	371
1053.133333	326.4965543	Female	371
1053.166667	327.0244639	Female	371
1053.2	341.9897659	Female	371
1053.233333	346.5284981	Female	371
1053.266667	371.237121	Female	371
1053.3	379.0118732	Female	371
1053.333333	393.8857702	Female	371
1053.366667	401.4037867	Female	371
1053.4	425.5161572	Female	371
1053.433333	452.0929108	Female	371
1053.466667	481.6326401	Female	371
1053.5	507.126217	Female	371
1053.533333	544.3647674	Female	371
1053.566667	564.5121788	Female	371
1053.6	598.1178814	Female	371
1053.633333	620.0725764	Female	371
1053.666667	652.5342903	Female	371
1053.7	696.822072	Female	371
1053.733333	721.3910174	Female	371
1053.766667	774.6980057	Female	371
1053.8	786.8977062	Female	371
1053.833333	825.3774894	Female	371
1053.866667	852.5585024	Female	371
1053.9	906.4049867	Female	371
1053.933333	948.5620697	Female	371
1053.966667	988.7755054	Female	371
1054	1029.136531	Female	371
1054.033333	1072.13432	Female	371
1054.066667	1096.51539	Female	371
1054.1	1125.572299	Female	371
1054.133333	1155.200848	Female	371
1054.166667	1163.952748	Female	371
1054.2	1171.710715	Female	371
1054.233333	1193.76589	Female	371
1054.266667	1200.903826	Female	371
1054.3	1209.539168	Female	371
1054.333333	1231.18845	Female	371
1054.366667	1248.110973	Female	371
1054.4	1268.539317	Female	371
1054.433333	1280.003906	Female	371
1054.466667	1279.861321	Female	371
1054.5	1278.499511	Female	371
1054.533333	1232.818316	Female	371
1054.566667	1172.662782	Female	371
1054.6	1170.694238	Female	371
1054.633333	1126.894849	Female	371
1054.666667	1094.156296	Female	371
1054.7	1062.020715	Female	371
1054.733333	1041.301589	Female	371
1054.766667	1012.381351	Female	371
1054.8	1004.603902	Female	371
1054.833333	1001.731002	Female	371
1054.866667	1007.119655	Female	371
1054.9	1018.764448	Female	371
1054.933333	1010.665622	Female	371
1054.966667	1001.511358	Female	371
1055	1000.0245	Female	371
1055.033333	971.3928145	Female	371
1055.066667	998.434775	Female	371
1055.1	983.3986984	Female	371
1055.133333	989.8408963	Female	371
1055.166667	940.6853884	Female	371
1055.2	880.4044525	Female	371
1055.233333	873.0847611	Female	371
1055.266667	835.6608164	Female	371
1055.3	802.3091673	Female	371
1055.333333	742.3132762	Female	371
1055.366667	692.3034017	Female	371
1055.4	632.2444148	Female	371
1055.433333	565.5943776	Female	371
1055.466667	521.9703057	Female	371
1055.5	476.2394356	Female	371
1055.533333	431.3351365	Female	371
1055.566667	399.5860358	Female	371
1055.6	378.160019	Female	371
1055.633333	339.0339216	Female	371
1055.666667	313.081459	Female	371
1055.7	268.7005769	Female	371
1055.733333	225.2820454	Female	371
1055.766667	151.6476179	Female	371
1055.8	142.7900557	Female	371
1055.833333	128.4133949	Female	371
1055.866667	128.4562182	Female	371
1055.9	124.040316	Female	371
1055.933333	147.0544117	Female	371
1055.966667	171.7585515	Female	371
1056	174.7483906	Female	371
1056.033333	206.1674077	Female	371
1056.066667	286.513525	Female	371
1056.1	234.52292	Female	371
1056.133333	251.9245919	Female	371
1056.166667	304.763843	Female	371
1056.2	299.8966489	Female	371
1056.233333	323.4022263	Female	371
1056.266667	319.882791	Female	371
1056.3	353.1416147	Female	371
1056.333333	392.6652518	Female	371
1056.366667	427.5347939	Female	371
1056.4	472.671133	Female	371
1056.433333	485.7911074	Female	371
1056.466667	523.3364119	Female	371
1056.5	573.1317475	Female	371
1056.533333	565.7437583	Female	371
1056.566667	556.057551	Female	371
1056.6	534.0758373	Female	371
1056.633333	539.1372738	Female	371
1056.666667	553.94043	Female	371
1056.7	555.5411776	Female	371
1056.733333	596.8525781	Female	371
1056.766667	600.9326085	Female	371
1056.8	628.4846856	Female	371
1056.833333	635.4722653	Female	371
1056.866667	660.5187355	Female	371
1056.9	659.5642501	Female	371
1056.933333	674.8347946	Female	371
1056.966667	677.1240654	Female	371
1057	670.5773632	Female	371
1057.033333	695.7937913	Female	371
1057.066667	688.2070909	Female	371
1057.1	691.3559141	Female	371
1057.133333	691.1222757	Female	371
1057.166667	697.782201	Female	371
1057.2	693.6526508	Female	371
1057.233333	690.078981	Female	371
1057.266667	675.4739077	Female	371
1057.3	669.9402958	Female	371
1057.333333	648.4720503	Female	371
1057.366667	628.4616138	Female	371
1057.4	605.3247063	Female	371
1057.433333	589.2070943	Female	371
1057.466667	568.2429058	Female	371
1057.5	559.5221175	Female	371
1057.533333	546.1007233	Female	371
1057.566667	541.8283861	Female	371
1057.6	528.5697683	Female	371
1057.633333	516.9023119	Female	371
1057.666667	514.4871233	Female	371
1057.7	503.954363	Female	371
1057.733333	501.8575495	Female	371
1057.766667	497.0965701	Female	371
1057.8	524.2642463	Female	371
1057.833333	524.2184659	Female	371
1057.866667	559.0715518	Female	371
1057.9	556.752189	Female	371
1057.933333	560.6799444	Female	371
1057.966667	559.2280394	Female	371
1058	547.8193133	Female	371
1058.033333	543.8124677	Female	371
1058.066667	532.5908373	Female	371
1058.1	525.3046735	Female	371
1058.133333	503.8223893	Female	371
1058.166667	402.0199	Female	371
1058.2	325.8297101	Female	371
1058.233333	286.7769168	Female	371
1058.266667	248.9277003	Female	371
1058.3	201.4274063	Female	371
1058.333333	193	Female	371
1058.366667	155.0483795	Female	371
1058.4	135.6650287	Female	371
1058.433333	116.8246549	Female	371
1058.466667	83.35466394	Female	371
1058.5	135.5949852	Female	371
1058.533333	160.5147968	Female	371
1058.566667	197.9141228	Female	371
1058.6	263.0171097	Female	371
1058.633333	299.1354208	Female	371
1058.666667	332.7281172	Female	371
1058.7	350.2027984	Female	371
1058.733333	172.6528308	Female	371
1058.766667	551.4390265	Female	371
1058.8	176.5049574	Female	371
1058.833333	336.8857373	Female	371
1058.866667	243.8237068	Female	371
1058.9	272.6774651	Female	371
1058.933333	264.2460974	Female	371
1058.966667	279.1648259	Female	371
1059	289.1107054	Female	371
1059.033333	338.6399268	Female	371
1059.066667	358.90528	Female	371
1059.1	379.2004747	Female	371
1059.133333	406.0603403	Female	371
1059.166667	434.7712042	Female	371
1059.2	493.7175306	Female	371
1059.233333	539.3709299	Female	371
1059.266667	586.850918	Female	371
1059.3	627.6463973	Female	371
1059.333333	648.1334739	Female	371
1059.366667	696.3942849	Female	371
1059.4	724.9399975	Female	371
1059.433333	739.2929054	Female	371
1059.466667	766.6576811	Female	371
1059.5	787.5493635	Female	371
1059.533333	783.6044921	Female	371
1059.566667	782.8824944	Female	371
1059.6	772.9818885	Female	371
1059.633333	763.4461343	Female	371
1059.666667	722.8346976	Female	371
1059.7	709.7133224	Female	371
1059.733333	687.8517282	Female	371
1059.766667	662.3752713	Female	371
1059.8	643.0124416	Female	371
1059.833333	605.1123863	Female	371
1059.866667	540.8114274	Female	371
1059.9	524.2003434	Female	371
1059.933333	495.3836897	Female	371
1059.966667	492.8782811	Female	371
1060	498.7744981	Female	371
1060.033333	504.6513648	Female	371
1060.066667	517.6118237	Female	371
1060.1	554.9936937	Female	371
1060.133333	580.2456376	Female	371
1060.166667	609.0944098	Female	371
1060.2	635.981918	Female	371
1060.233333	663.8328103	Female	371
1060.266667	699.6234702	Female	371
1060.3	731.6235371	Female	371
1060.333333	753.3531708	Female	371
1060.366667	788.2042882	Female	371
1060.4	816.0079656	Female	371
1060.433333	872.7428029	Female	371
1060.466667	893.0453516	Female	371
1060.5	928.1212205	Female	371
1060.533333	931.6576624	Female	371
1060.566667	926.4048791	Female	371
1060.6	935.6222528	Female	371
1060.633333	932.7432659	Female	371
1060.666667	939.6520633	Female	371
1060.7	931.5159687	Female	371
1060.733333	946.0190273	Female	371
1060.766667	914.000547	Female	371
1060.8	890.5054744	Female	371
1060.833333	831.6952567	Female	371
1060.866667	782.1285061	Female	371
1060.9	747.4931438	Female	371
1060.933333	699.4490689	Female	371
1060.966667	689.1980847	Female	371
1061	662.2877018	Female	371
1061.033333	662.721661	Female	371
1061.066667	644.7976427	Female	371
1061.1	648.1674166	Female	371
1061.133333	617.1944588	Female	371
1061.166667	616.5784622	Female	371
1061.2	612.9510584	Female	371
1061.233333	626.0734781	Female	371
1061.266667	633.3348246	Female	371
1061.3	653.1653696	Female	371
1061.333333	671.8720116	Female	371
1061.366667	691.6162231	Female	371
1061.4	690.7401827	Female	371
1061.433333	700.3606214	Female	371
1061.466667	698.2470909	Female	371
1061.5	710.7214644	Female	371
1061.533333	708.9781379	Female	371
1061.566667	710.5188245	Female	371
1061.6	706.9172512	Female	371
1061.633333	704.355734	Female	371
1061.666667	695.2481571	Female	371
1061.7	700.8138126	Female	371
1061.733333	706.3200408	Female	371
1061.766667	719.8201164	Female	371
1061.8	706.8238819	Female	371
1061.833333	717.439893	Female	371
1061.866667	715.5557281	Female	371
1061.9	716.8946924	Female	371
1061.933333	721.4887387	Female	371
1061.966667	756.4191959	Female	371
1062	791.7051219	Female	371
1062.033333	790.6478356	Female	371
1062.066667	798.1040032	Female	371
1062.1	796.2769619	Female	371
1062.133333	799.7849711	Female	371
1062.166667	805.6525306	Female	371
1062.2	799.8012253	Female	371
1062.233333	808.2982123	Female	371
1062.266667	824.8302856	Female	371
1062.3	831.5100721	Female	371
1062.333333	860.5684168	Female	371
1062.366667	859.3794273	Female	371
1062.4	887.4215458	Female	371
1062.433333	889.5448274	Female	371
1062.466667	906.5119966	Female	371
1062.5	928.4443979	Female	371
1062.533333	929.207189	Female	371
1062.566667	954.8622937	Female	371
1062.6	966.3218925	Female	371
1062.633333	985.7124327	Female	371
1062.666667	997.5775659	Female	371
1062.7	979.0755844	Female	371
1062.733333	972.8889968	Female	371
1062.766667	964.7512633	Female	371
1062.8	937.7830239	Female	371
1062.833333	913.7029058	Female	371
1062.866667	892.0201791	Female	371
1062.9	874.7828302	Female	371
1062.933333	868.8613238	Female	371
1062.966667	872.4454138	Female	371
1063	867.8530982	Female	371
1063.033333	897.1159345	Female	371
1063.066667	900.8007549	Female	371
1063.1	942.952809	Female	371
1063.133333	933.484333	Female	371
1063.166667	995.7153208	Female	371
1063.2	982.6413384	Female	371
1063.233333	1020.549362	Female	371
1063.266667	1020.715435	Female	371
1063.3	1027.239505	Female	371
1063.333333	1044.44052	Female	371
1063.366667	1026.630411	Female	371
1063.4	1026.622131	Female	371
1063.433333	1028.039396	Female	371
1063.466667	1031.802791	Female	371
1063.5	1052.062736	Female	371
1063.533333	1036.738154	Female	371
1063.566667	1065.87898	Female	371
1063.6	1053.169027	Female	371
1063.633333	1060.726166	Female	371
1063.666667	1060.321178	Female	371
1063.7	1037.909437	Female	371
1063.733333	1048.980457	Female	371
1063.766667	1039.785555	Female	371
1063.8	1033.132131	Female	371
1063.833333	1034.258188	Female	371
1063.866667	1042.590044	Female	371
1063.9	1048.383518	Female	371
1063.933333	1049.789503	Female	371
1063.966667	1052.038973	Female	371
1064	1060.726166	Female	371
1064.033333	1054.962085	Female	371
1064.066667	1039.646575	Female	371
1064.1	1034.329251	Female	371
1064.133333	973.6102916	Female	371
1064.166667	897.9732735	Female	371
1064.2	830.9879662	Female	371
1064.233333	778.0231359	Female	371
1064.266667	723.0836743	Female	371
1064.3	702.086177	Female	371
1064.333333	662.8612223	Female	371
1064.366667	637.6401807	Female	371
1064.4	601.0823571	Female	371
1064.433333	568.0792198	Female	371
1064.466667	539.3004728	Female	371
1064.5	514.1925709	Female	371
1064.533333	489.6896977	Female	371
1064.566667	478.787009	Female	371
1064.6	481.8640887	Female	371
1064.633333	483.7561369	Female	371
1064.666667	456.7734668	Female	371
1064.7	434.8815931	Female	371
1064.733333	415.496089	Female	371
1064.766667	395.6829539	Female	371
1064.8	352.6428788	Female	371
1064.833333	359.8721995	Female	371
1064.866667	365.8004921	Female	371
1064.9	373.5076974	Female	371
1064.933333	400.2161916	Female	371
1064.966667	403.3980664	Female	371
1065	413.6145549	Female	371
1065.033333	422.4357939	Female	371
1065.066667	420.487812	Female	371
1065.1	427.3371035	Female	371
1065.133333	429.7452734	Female	371
1065.166667	430.8317537	Female	371
1065.2	431.4742171	Female	371
1065.233333	461.0910973	Female	371
1065.266667	465.679074	Female	371
1065.3	477.4641348	Female	371
1065.333333	465.188134	Female	371
1065.366667	460.4834416	Female	371
1065.4	468.4122116	Female	371
1065.433333	459.9913043	Female	371
1065.466667	459.3778401	Female	371
1065.5	459.8314909	Female	371
1065.533333	450.1655251	Female	371
1065.566667	464.926876	Female	371
1065.6	460.609379	Female	371
1065.633333	468.1132342	Female	371
1065.666667	461.3415221	Female	371
1065.7	468.3727148	Female	371
1065.733333	464.1002047	Female	371
1065.766667	471.365039	Female	371
1065.8	472.0021186	Female	371
1065.833333	480.5382399	Female	371
1065.866667	477.7216763	Female	371
1065.9	486.358921	Female	371
1065.933333	493.8825771	Female	371
1065.966667	496.9798789	Female	371
1066	506.9802758	Female	371
1066.033333	520.6966487	Female	371
1066.066667	527.3073108	Female	371
1066.1	523.8778484	Female	371
1066.133333	517.5760814	Female	371
1066.166667	505.3652145	Female	371
1066.2	501.2404613	Female	371
1066.233333	507.2356454	Female	371
1066.266667	489.5242588	Female	371
1066.3	495.4644286	Female	371
1066.333333	470.2775776	Female	371
1066.366667	457.1706465	Female	371
1066.4	423.1808124	Female	371
1066.433333	409.88413	Female	371
1066.466667	400.2811512	Female	371
1066.5	384.5750902	Female	371
1066.533333	355.3758574	Female	371
1066.566667	325.1353564	Female	371
1066.6	319.2303244	Female	371
1066.633333	297.6927947	Female	371
1066.666667	310.3626911	Female	371
1066.7	287.8906042	Female	371
1066.733333	273.622002	Female	371
1066.766667	271.8915225	Female	371
1066.8	252.4836628	Female	371
1066.833333	246.3757293	Female	371
1066.866667	248.032256	Female	371
1066.9	232.9399064	Female	371
1066.933333	241.4477169	Female	371
1066.966667	226.8149025	Female	371
1067	246.0772237	Female	371
1067.033333	228.4644392	Female	371
1067.066667	223.6515146	Female	371
1067.1	228.5541511	Female	371
1067.133333	230.7054399	Female	371
1067.166667	247.4772717	Female	371
1067.2	239.6434852	Female	371
1067.233333	266.0075187	Female	371
1067.266667	255.1234995	Female	371
1067.3	263.8275952	Female	371
1067.333333	257.6606295	Female	371
1067.366667	235.7647132	Female	371
1067.4	234.9744667	Female	371
1067.433333	238.8911886	Female	371
1067.466667	221.2735863	Female	371
1067.5	213.7217818	Female	371
1067.533333	206.8864423	Female	371
1067.566667	220.4654168	Female	371
1067.6	214.7091055	Female	371
1067.633333	241.4560001	Female	371
1067.666667	228.5278976	Female	371
1067.7	272.855273	Female	371
1067.733333	288.4874347	Female	371
1067.766667	293.8639141	Female	371
1067.8	288.4874347	Female	371
1067.833333	275.5358416	Female	371
1067.866667	285.9545418	Female	371
1067.9	266.6270804	Female	371
1067.933333	249.6337317	Female	371
1067.966667	231.8706536	Female	371
1068	219.544984	Female	371
1068.033333	206.6712365	Female	371
1068.066667	173.9223965	Female	371
1068.1	162.6929624	Female	371
1068.133333	144	Female	371
1068.166667	148.1924425	Female	371
1068.2	171.0204666	Female	371
1068.233333	179.6719232	Female	371
1068.266667	188.3533913	Female	371
1068.3	207.3861133	Female	371
1068.333333	214.946505	Female	371
1068.366667	226.6848032	Female	371
1068.4	215.2324325	Female	371
1068.433333	221.6167864	Female	371
1068.466667	199.2887353	Female	371
1068.5	199.9649969	Female	371
1068.533333	214.1144554	Female	371
1068.566667	228.7400271	Female	371
1068.6	222.1215883	Female	371
1068.633333	218.4490787	Female	371
1068.666667	194.3116054	Female	371
1068.7	223.3226366	Female	371
1068.733333	154	Female	371
1068.766667	179.0446872	Female	371
1068.8	147.0544117	Female	371
1068.833333	145.3822548	Female	371
1068.866667	144.4195278	Female	371
1068.9	134.6476884	Female	371
1068.933333	147.9797283	Female	371
1068.966667	154.0551849	Female	371
1069	148.946299	Female	371
1069.033333	147.2311108	Female	371
1069.066667	148.8522758	Female	371
1069.1	141.9894362	Female	371
1069.133333	132.8344835	Female	371
1069.166667	127.8162744	Female	371
1069.2	109.5536398	Female	371
1069.233333	118.2285921	Female	371
1069.266667	113.1105654	Female	371
1069.3	114.5294722	Female	371
1069.333333	112.8716085	Female	371
1069.366667	123.6284757	Female	371
1069.4	127.1377206	Female	371
1069.433333	128.097619	Female	371
1069.466667	146.4137972	Female	371
1069.5	143.5618334	Female	371
1069.533333	167.725967	Female	371
1069.566667	155.3222457	Female	371
1069.6	149.2514657	Female	371
1069.633333	139.0863041	Female	371
1069.666667	134.3018987	Female	371
1069.7	138.9568278	Female	371
1069.733333	160.3121954	Female	371
1069.766667	156.2849961	Female	371
1069.8	161.245155	Female	371
1069.833333	144.5856148	Female	371
1069.866667	154.1557654	Female	371
1069.9	126.5622377	Female	371
1069.933333	140.014285	Female	371
1069.966667	110.6932699	Female	371
1070	98.08159868	Female	371
1070.033333	86.83317338	Female	371
1070.066667	73.430239	Female	371
1070.1	88.54377448	Female	371
1070.133333	80.65977932	Female	371
1070.166667	82.00609733	Female	371
1070.2	77.17512553	Female	371
1070.233333	89.55445271	Female	371
1070.266667	76.11832894	Female	371
1070.3	85	Female	371
1070.333333	75.02666193	Female	371
1070.366667	86.14522622	Female	371
1070.4	41.43669871	Female	371
1070.433333	160.0999688	Female	371
1070.466667	56.08921465	Female	371
1070.5	123.4908904	Female	371
1070.533333	78.54934755	Female	371
1070.566667	106.8924693	Female	371
1070.6	96.60227741	Female	371
1070.633333	63.81222453	Female	371
1070.666667	68.00735254	Female	371
1070.7	67.00746227	Female	371
1070.733333	59.61543424	Female	371
1070.766667	67.23094526	Female	371
1070.8	59.39696962	Female	371
1070.833333	82.76472679	Female	371
1070.866667	32.01562119	Female	371
1070.9	27	Female	371
1070.933333	30.87069808	Female	371
1070.966667	43.18564576	Female	371
1071	47.50789408	Female	371
1071.033333	52.39274759	Female	371
1071.066667	51.4781507	Female	371
1071.1	80.62257748	Female	371
1071.133333	46.69047012	Female	371
1071.166667	72.20110802	Female	371
1071.2	51.86520992	Female	371
1071.233333	65.19202405	Female	371
1071.266667	42.80186912	Female	371
1071.3	61.05735009	Female	371
1071.333333	62.58594091	Female	371
1071.366667	75.00666637	Female	371
1071.4	81.0246876	Female	371
1071.433333	86.16263691	Female	371
1071.466667	87.20665112	Female	371
1071.5	64.20280368	Female	371
1071.533333	75.2861209	Female	371
1071.566667	89.09545443	Female	371
1071.6	85.79627032	Female	371
1071.633333	100.448992	Female	371
1071.666667	111.0720487	Female	371
1071.7	144.0138882	Female	371
1071.733333	173.9252713	Female	371
1071.766667	194.1957775	Female	371
1071.8	246.7326488	Female	371
1071.833333	218.6252501	Female	371
1071.866667	222.4072841	Female	371
1071.9	228.0087718	Female	371
1071.933333	179.9360998	Female	371
1071.966667	199.6421799	Female	371
1072	166.6763331	Female	371
1072.033333	169.4343531	Female	371
1072.066667	179.4463708	Female	371
1072.1	181.9120667	Female	371
1072.133333	190.9371624	Female	371
1072.166667	208.5976989	Female	371
1072.2	230.2737501	Female	371
1072.233333	267.0880005	Female	371
1072.266667	283.1342438	Female	371
1072.3	316.8090908	Female	371
1072.333333	344.820243	Female	371
1072.366667	361.8134879	Female	371
1072.4	371.9099353	Female	371
1072.433333	418.2403615	Female	371
1072.466667	426.6438796	Female	371
1072.5	452.588113	Female	371
1072.533333	477.1938809	Female	371
1072.566667	521.0038388	Female	371
1072.6	545.2504012	Female	371
1072.633333	591.6637559	Female	371
1072.666667	621.354971	Female	371
1072.7	666.2469512	Female	371
1072.733333	694.8971147	Female	371
1072.766667	704.6488487	Female	371
1072.8	713.7114263	Female	371
1072.833333	724.1933443	Female	371
1072.866667	699.0629442	Female	371
1072.9	672.7889714	Female	371
1072.933333	651.1605025	Female	371
1072.966667	621.9083534	Female	371
1073	592.6457627	Female	371
1073.033333	574.6250952	Female	371
1073.066667	540.8807632	Female	371
1073.1	524.511201	Female	371
1073.133333	500.6246099	Female	371
1073.166667	479.7603568	Female	371
1073.2	442.2239252	Female	371
1073.233333	410.2547989	Female	371
1073.266667	370.314731	Female	371
1073.3	368.2458418	Female	371
1073.333333	359.684584	Female	371
1073.366667	350.560979	Female	371
1073.4	346.8832657	Female	371
1073.433333	379.2228896	Female	371
1073.466667	365	Female	371
1073.5	384.0117186	Female	371
1073.533333	396.376084	Female	371
1073.566667	382.3937761	Female	371
1073.6	397.7851179	Female	371
1073.633333	404.9691346	Female	371
1073.666667	414.5600077	Female	371
1073.7	421.7167296	Female	371
1073.733333	442.8317965	Female	371
1073.766667	459.4300817	Female	371
1073.8	489.5232374	Female	371
1073.833333	529.8792315	Female	371
1073.866667	572.2001398	Female	371
1073.9	595.6282398	Female	371
1073.933333	626.7184376	Female	371
1073.966667	636.8500608	Female	371
1074	665.8588439	Female	371
1074.033333	663.9171635	Female	371
1074.066667	666.8613049	Female	371
1074.1	657.5484773	Female	371
1074.133333	685.339332	Female	371
1074.166667	669.4841298	Female	371
1074.2	692.7892898	Female	371
1074.233333	642.7697877	Female	371
1074.266667	616.7738646	Female	371
1074.3	608.6452169	Female	371
1074.333333	633.7546844	Female	371
1074.366667	658.5863649	Female	371
1074.4	663.0897375	Female	371
1074.433333	669.319057	Female	371
1074.466667	681.1754546	Female	371
1074.5	660.0068181	Female	371
1074.533333	632.3487962	Female	371
1074.566667	596.0176172	Female	371
1074.6	575.3503281	Female	371
1074.633333	546.4622585	Female	371
1074.666667	516.7794501	Female	371
1074.7	493.170356	Female	371
1074.733333	470.8640993	Female	371
1074.766667	445.4985971	Female	371
1074.8	421.2671361	Female	371
1074.833333	401.6876896	Female	371
1074.866667	388.1855227	Female	371
1074.9	353.8714456	Female	371
1074.933333	369.9851348	Female	371
1074.966667	330.7204257	Female	371
1075	307.4556879	Female	371
1075.033333	292.6567956	Female	371
1075.066667	293.2183487	Female	371
1075.1	277.6508599	Female	371
1075.133333	262.1545346	Female	371
1075.166667	215.9675902	Female	371
1075.2	220.5107707	Female	371
1075.233333	207.0024154	Female	371
1075.266667	267.9272289	Female	371
1075.3	236.3577796	Female	371
1075.333333	235.7159307	Female	371
1075.366667	207.1834936	Female	371
1075.4	202.6474772	Female	371
1075.433333	187.3846312	Female	371
1075.466667	173.104015	Female	371
1075.5	172.4470933	Female	371
1075.533333	176.7399219	Female	371
1075.566667	183.6355085	Female	371
1075.6	176.638048	Female	371
1075.633333	171.7236151	Female	371
1075.666667	162.9263637	Female	371
1075.7	151.7168415	Female	371
1075.733333	156.5407295	Female	371
1075.766667	144.6271067	Female	371
1075.8	161.8919393	Female	371
1075.833333	148.946299	Female	371
1075.866667	148.6606875	Female	371
1075.9	147.1393897	Female	371
1075.933333	146.1232357	Female	371
1075.966667	141.0390017	Female	371
1076	188.5974549	Female	371
1076.033333	211.9834899	Female	371
1076.066667	205.0097559	Female	371
1076.1	250.1999201	Female	371
1076.133333	260.4150533	Female	371
1076.166667	294.8525055	Female	371
1076.2	321.4420632	Female	371
1076.233333	334.5205524	Female	371
1076.266667	348.1738072	Female	371
1076.3	341.7206461	Female	371
1076.333333	391.3425609	Female	371
1076.366667	351.4327816	Female	371
1076.4	352.1022579	Female	371
1076.433333	320.4122345	Female	371
1076.466667	329.5147948	Female	371
1076.5	339.5997644	Female	371
1076.533333	379.9539446	Female	371
1076.566667	386.7428086	Female	371
1076.6	418.0729601	Female	371
1076.633333	424.4997055	Female	371
1076.666667	447.8939607	Female	371
1076.7	462.0822438	Female	371
1076.733333	480.0937408	Female	371
1076.766667	498.9919839	Female	371
1076.8	516.3119212	Female	371
1076.833333	520.3815908	Female	371
1076.866667	544.779772	Female	371
1076.9	545.3631817	Female	371
1076.933333	554.2174663	Female	371
1076.966667	535.9440269	Female	371
1077	516.8607162	Female	371
1077.033333	492.3464228	Female	371
1077.066667	475.1431363	Female	371
1077.1	448.0736547	Female	371
1077.133333	429.3168993	Female	371
1077.166667	412.2256664	Female	371
1077.2	400.4722213	Female	371
1077.233333	392.311101	Female	371
1077.266667	385.01948	Female	371
1077.3	396.2133264	Female	371
1077.333333	387.5693486	Female	371
1077.366667	400.9788024	Female	371
1077.4	412.68511	Female	371
1077.433333	418.9510711	Female	371
1077.466667	435.9736231	Female	371
1077.5	438.5156782	Female	371
1077.533333	444.6268098	Female	371
1077.566667	425.828604	Female	371
1077.6	433.4478054	Female	371
1077.633333	413.9106184	Female	371
1077.666667	395.9797975	Female	371
1077.7	368.4087404	Female	371
1077.733333	320.3513696	Female	371
1077.766667	286.2516375	Female	371
1077.8	228.1403077	Female	371
1077.833333	222.1103329	Female	371
1077.866667	185.5289735	Female	371
1077.9	181.8928256	Female	371
1077.933333	208.1657993	Female	371
1077.966667	159.5242928	Female	371
1078	167.002994	Female	371
1078.033333	143.3910736	Female	371
1078.066667	144.6685868	Female	371
1078.1	141.6509795	Female	371
1078.133333	155.6213353	Female	371
1078.166667	169.8057714	Female	371
1078.2	186.0779407	Female	371
1078.233333	191.6689855	Female	371
1078.266667	207.5475849	Female	371
1078.3	199.1230775	Female	371
1078.333333	207.0603777	Female	371
1078.366667	211.2865353	Female	371
1078.4	216.0023148	Female	371
1078.433333	236.9662423	Female	371
1078.466667	242.330353	Female	371
1078.5	261.2163854	Female	371
1078.533333	265.8138446	Female	371
1078.566667	274.220714	Female	371
1078.6	300.0483294	Female	371
1078.633333	313.682961	Female	371
1078.666667	362.2499137	Female	371
1078.7	366.9468626	Female	371
1078.733333	412.171081	Female	371
1078.766667	425.141153	Female	371
1078.8	425.7663679	Female	371
1078.833333	433.3497433	Female	371
1078.866667	425.141153	Female	371
1078.9	435.8279477	Female	371
1078.933333	421.5874761	Female	371
1078.966667	432.0046296	Female	371
1079	423.4831756	Female	371
1079.033333	430.9860787	Female	371
1079.066667	416.1586236	Female	371
1079.1	418.3252323	Female	371
1079.133333	405.2653452	Female	371
1079.166667	410.2742985	Female	371
1079.2	399.5522494	Female	371
1079.233333	403.1004838	Female	371
1079.266667	402.0795941	Female	371
1079.3	403.1004838	Female	371
1079.333333	403.0793966	Female	371
1079.366667	403.1004838	Female	371
1079.4	403.0793966	Female	371
1079.433333	404.1002351	Female	371
1079.466667	404.0792002	Female	371
1079.5	403.0793966	Female	371
1079.533333	403.0793966	Female	371
1079.566667	403.0793966	Female	371
1079.6	404.0792002	Female	371
1079.633333	404.0792002	Female	371
1079.666667	404.0792002	Female	371
1079.7	404.060639	Female	371
1079.733333	474.0675057	Female	371
1079.766667	470.3456176	Female	371
1079.8	447.8537708	Female	371
1079.833333	465.4084228	Female	371
1079.866667	473.5652014	Female	371
1079.9	487.2658412	Female	371
1079.933333	490.0367333	Female	371
1079.966667	505.5294255	Female	371
1080	499.5377864	Female	371
1080.033333	496.7594992	Female	371
1080.066667	501.5226814	Female	371
1080.1	496.2116484	Female	371
1080.133333	509.7607282	Female	371
1080.166667	512.577799	Female	371
1080.2	515.4929679	Female	371
1080.233333	505	Female	371
1080.266667	511.1653353	Female	371
1080.3	621.0716545	Female	371
1080.333333	627.2001276	Female	371
1080.366667	612.4132592	Female	371
1080.4	570.3621656	Female	371
1080.433333	533.0009381	Female	371
1080.466667	498.5037613	Female	371
1080.5	462.6499757	Female	371
1080.533333	420.0154759	Female	371
1080.566667	383.7095256	Female	371
1080.6	358.5777461	Female	371
1080.633333	332.2800024	Female	371
1080.666667	334.3964713	Female	371
1080.7	315.192005	Female	371
1080.733333	286.7542502	Female	371
1080.766667	268.7936011	Female	371
1080.8	214.4784371	Female	371
1080.833333	193.6698221	Female	371
1080.866667	170.7424962	Female	371
1080.9	127.440182	Female	371
1080.933333	87.66413178	Female	371
1080.966667	62.20128616	Female	371
1081	83.48652586	Female	371
1081.033333	124.036285	Female	371
1081.066667	91.98369421	Female	371
1081.1	138.1303732	Female	371
1081.133333	225.4240449	Female	371
1081.166667	251.0975906	Female	371
1081.2	139.0863041	Female	371
1081.233333	67.62396025	Female	371
1081.266667	52.47856705	Female	371
1081.3	293.3428029	Female	371
1081.333333	178.843507	Female	371
1081.366667	244.7243347	Female	371
1081.4	220.1317787	Female	371
1081.433333	244.8448488	Female	371
1081.466667	243.6144495	Female	371
1081.5	234.6763729	Female	371
1081.533333	228.790297	Female	371
1081.566667	230.5862095	Female	371
1081.6	199.8424379	Female	371
1081.633333	196.3288058	Female	371
1081.666667	230.2694074	Female	371
1081.7	225.4972284	Female	371
1081.733333	246.9757073	Female	371
1081.766667	246.7387282	Female	371
1081.8	252.5173261	Female	371
1081.833333	254.6860813	Female	371
1081.866667	273.9415996	Female	371
1081.9	272.6352875	Female	371
1081.933333	270.5586813	Female	371
1081.966667	269.2229559	Female	371
1082	282.6198861	Female	371
1082.033333	291.446393	Female	371
1082.066667	263.8219096	Female	371
1082.1	311.2426706	Female	371
1082.133333	321.263132	Female	371
1082.166667	345.722432	Female	371
1082.2	346.1517008	Female	371
1082.233333	353.2930795	Female	371
1082.266667	362.0952913	Female	371
1082.3	340.9648076	Female	371
1082.333333	334.4308598	Female	371
1082.366667	322.8699429	Female	371
1082.4	299.2006016	Female	371
1082.433333	294.0153057	Female	371
1082.466667	287.0278732	Female	371
1082.5	305.6550343	Female	371
1082.533333	302.4053571	Female	371
1082.566667	311.2185727	Female	371
1082.6	330.3967312	Female	371
1082.633333	331.1857485	Female	371
1082.666667	345.943637	Female	371
1082.7	327.3316361	Female	371
1082.733333	335.9538659	Female	371
1082.766667	324.7291179	Female	371
1082.8	318.9764882	Female	371
1082.833333	313.9824836	Female	371
1082.866667	302.9867984	Female	371
1082.9	301.9437034	Female	371
1082.933333	302.9867984	Female	371
1082.966667	294.0493156	Female	371
1083	296.7692706	Female	371
1083.033333	296.2330164	Female	371
1083.066667	302.3243292	Female	371
1083.1	316.9006153	Female	371
1083.133333	309.9193443	Female	371
1083.166667	309.0129447	Female	371
1083.2	300.4030626	Female	371
1083.233333	305.8054937	Female	371
1083.266667	321.6286679	Female	371
1083.3	327.4339628	Female	371
1083.333333	345.3708152	Female	371
1083.366667	353.2930795	Female	371
1083.4	374.5183574	Female	371
1083.433333	385.3336217	Female	371
1083.466667	404.2103413	Female	371
1083.5	431.0661202	Female	371
1083.533333	451.4377033	Female	371
1083.566667	473.2060862	Female	371
1083.6	494.8949383	Female	371
1083.633333	494.8949383	Female	371
1083.666667	488.1905366	Female	371
1083.7	477.2965535	Female	371
1083.733333	470.0053191	Female	371
1083.766667	487.2124793	Female	371
1083.8	499.8599804	Female	371
1083.833333	484.979381	Female	371
1083.866667	500.4078337	Female	371
1083.9	510.830696	Female	371
1083.933333	526.8206526	Female	371
1083.966667	518.7725899	Female	371
1084	538.0046468	Female	371
1084.033333	548.3146907	Female	371
1084.066667	569.9903508	Female	371
1084.1	568.7336811	Female	371
1084.133333	589.9567781	Female	371
1084.166667	603.2329567	Female	371
1084.2	613.8607334	Female	371
1084.233333	631.750742	Female	371
1084.266667	631.9818035	Female	371
1084.3	649.6129617	Female	371
1084.333333	656.7411971	Female	371
1084.366667	669.4811424	Female	371
1084.4	678.8821695	Female	371
1084.433333	665.01203	Female	371
1084.466667	661.6955493	Female	371
1084.5	638.7526908	Female	371
1084.533333	608.276253	Female	371
1084.566667	588.1921455	Female	371
1084.6	576.7642499	Female	371
1084.633333	557.9076985	Female	371
1084.666667	573.0218146	Female	371
1084.7	566.5624414	Female	371
1084.733333	576.3132829	Female	371
1084.766667	564.3899361	Female	371
1084.8	551.5070262	Female	371
1084.833333	491.1751215	Female	371
1084.866667	464.0527987	Female	371
1084.9	417.4901196	Female	371
1084.933333	388.7994342	Female	371
1084.966667	376.4306045	Female	371
1085	349.7213176	Female	371
1085.033333	341.6577235	Female	371
1085.066667	347.6693832	Female	371
1085.1	340.147027	Female	371
1085.133333	326.338781	Female	371
1085.166667	294.0068026	Female	371
1085.2	305.2359743	Female	371
1085.233333	295.5486424	Female	371
1085.266667	285.7271426	Female	371
1085.3	267.110464	Female	371
1085.333333	271.4129695	Female	371
1085.366667	245.9430828	Female	371
1085.4	250.0599928	Female	371
1085.433333	253.8109533	Female	371
1085.466667	242.7859139	Female	371
1085.5	243.1892267	Female	371
1085.533333	249.7758996	Female	371
1085.566667	260.9846739	Female	371
1085.6	255.2253906	Female	371
1085.633333	268.3654225	Female	371
1085.666667	255.9726548	Female	371
1085.7	257.5305807	Female	371
1085.733333	260.4150533	Female	371
1085.766667	231.7088691	Female	371
1085.8	218.7167118	Female	371
1085.833333	195.4788991	Female	371
1085.866667	169.1862879	Female	371
1085.9	178.9077975	Female	371
1085.933333	153.2873119	Female	371
1085.966667	120.3037822	Female	371
1086	78.58753082	Female	371
1086.033333	32.75667871	Female	371
1086.066667	96.04686356	Female	371
1086.1	51.03920062	Female	371
1086.133333	53.93514624	Female	371
1086.166667	42.01190308	Female	371
1086.2	27.89265136	Female	371
1086.233333	49.03060269	Female	371
1086.266667	36.68787266	Female	371
1086.3	28.01785145	Female	371
1086.333333	27.29468813	Female	371
1086.366667	26.07680962	Female	371
1086.4	33.06055051	Female	371
1086.433333	26.57066051	Female	371
1086.466667	34.0147027	Female	371
1086.5	48.01041554	Female	371
1086.533333	41.30375286	Female	371
1086.566667	42.42640687	Female	371
1086.6	62.64982043	Female	371
1086.633333	27.89265136	Female	371
1086.666667	38.47076812	Female	371
1086.7	8.246211251	Female	371
1086.733333	40.31128874	Female	371
1086.766667	73.00684899	Female	371
1086.8	84.72307832	Female	371
1086.833333	87.23531395	Female	371
1086.866667	122.0901306	Female	371
1086.9	149.0536816	Female	371
1086.933333	185.5397532	Female	371
1086.966667	221.9211572	Female	371
1087	268.6633581	Female	371
1087.033333	278.548021	Female	371
1087.066667	303.9161068	Female	371
1087.1	308.5984446	Female	371
1087.133333	329.3417678	Female	371
1087.166667	356.9495763	Female	371
1087.2	388.2937033	Female	371
1087.233333	409.09901	Female	371
1087.266667	425.8368232	Female	371
1087.3	432.8336863	Female	371
1087.333333	430.7597939	Female	371
1087.366667	411.830062	Female	371
1087.4	429.3168993	Female	371
1087.433333	434.8470996	Female	371
1087.466667	459.3528056	Female	371
1087.5	470.9670901	Female	371
1087.533333	487.8780585	Female	371
1087.566667	518.7725899	Female	371
1087.6	521.9827583	Female	371
1087.633333	546.1913584	Female	371
1087.666667	565.3467962	Female	371
1087.7	581.1884376	Female	371
1087.733333	594.3096836	Female	371
1087.766667	617.6350055	Female	371
1087.8	623.2335036	Female	371
1087.833333	633.6970885	Female	371
1087.866667	655.9664626	Female	371
1087.9	660.589131	Female	371
1087.933333	673.3231022	Female	371
1087.966667	678.4283308	Female	371
1088	678.3133494	Female	371
1088.033333	680.8648911	Female	371
1088.066667	701.6437843	Female	371
1088.1	708.5936776	Female	371
1088.133333	735.4128092	Female	371
1088.166667	759.8223477	Female	371
1088.2	788.9138102	Female	371
1088.233333	818.4473105	Female	371
1088.266667	836.5189777	Female	371
1088.3	849.4145042	Female	371
1088.333333	848.3218729	Female	371
1088.366667	859.9331369	Female	371
1088.4	854.8549585	Female	371
1088.433333	855.5933614	Female	371
1088.466667	842.0718497	Female	371
1088.5	843.6895164	Female	371
1088.533333	841.7244205	Female	371
1088.566667	841.5949144	Female	371
1088.6	874.3054386	Female	371
1088.633333	869.3836897	Female	371
1088.666667	859.5446469	Female	371
1088.7	855.5337515	Female	371
1088.733333	842.1555676	Female	371
1088.766667	844.8248339	Female	371
1088.8	825.5913032	Female	371
1088.833333	811.2632125	Female	371
1088.866667	803.8519764	Female	371
1088.9	770.2596965	Female	371
1088.933333	764.0844194	Female	371
1088.966667	744.6717398	Female	371
1089	798.2493345	Female	371
1089.033333	818.9969475	Female	371
1089.066667	786.8646643	Female	371
1089.1	794.7232223	Female	371
1089.133333	791.8509961	Female	371
1089.166667	803.7624027	Female	371
1089.2	786.0636107	Female	371
1089.233333	784.4539502	Female	371
1089.266667	790.7275131	Female	371
1089.3	801.1404371	Female	371
1089.333333	785.3152233	Female	371
1089.366667	802.1533519	Female	371
1089.4	813.9686726	Female	371
1089.433333	816.2083067	Female	371
1089.466667	823.1676621	Female	371
1089.5	832.864935	Female	371
1089.533333	820.9360511	Female	371
1089.566667	838.9731819	Female	371
1089.6	822.4463508	Female	371
1089.633333	828.8896187	Female	371
1089.666667	826.815578	Female	371
1089.7	836.5954817	Female	371
1089.733333	833.7247747	Female	371
1089.766667	840.0404752	Female	371
1089.8	857.0840099	Female	371
1089.833333	836.0915022	Female	371
1089.866667	865.9157003	Female	371
1089.9	870.0735601	Female	371
1089.933333	889.1394716	Female	371
1089.966667	900.2138635	Female	371
1090	903.3017215	Female	371
1090.033333	918.8133652	Female	371
1090.066667	881.2247159	Female	371
1090.1	931.0580003	Female	371
1090.133333	919.4438536	Female	371
1090.166667	920.2054119	Female	371
1090.2	951.3238145	Female	371
1090.233333	951.9795166	Female	371
1090.266667	962.1398027	Female	371
1090.3	988.3445755	Female	371
1090.333333	975.1681906	Female	371
1090.366667	990.1676626	Female	371
1090.4	1000.702253	Female	371
1090.433333	1013.921101	Female	371
1090.466667	999.8849934	Female	371
1090.5	992.4202739	Female	371
1090.533333	986.027383	Female	371
1090.566667	976.5459539	Female	371
1090.6	981.2058907	Female	371
1090.633333	978.969356	Female	371
1090.666667	976.2427977	Female	371
1090.7	974.7517633	Female	371
1090.733333	948.8203202	Female	371
1090.766667	922.7269369	Female	371
1090.8	911.1333602	Female	371
1090.833333	921.6615431	Female	371
1090.866667	922.8130905	Female	371
1090.9	939.853712	Female	371
1090.933333	953.7573067	Female	371
1090.966667	960.3520188	Female	371
1091	965.0036269	Female	371
1091.033333	950.77074	Female	371
1091.066667	959.2048791	Female	371
1091.1	962.9382119	Female	371
1091.133333	971.0576708	Female	371
1091.166667	963.2450363	Female	371
1091.2	951.5051235	Female	371
1091.233333	964.8673484	Female	371
1091.266667	941.6140398	Female	371
1091.3	948.9299237	Female	371
1091.333333	946.4443988	Female	371
1091.366667	936.3610415	Female	371
1091.4	896.5712465	Female	371
1091.433333	832.9525797	Female	371
1091.466667	786.6797315	Female	371
1091.5	765.117638	Female	371
1091.533333	748.9539372	Female	371
1091.566667	731.7280916	Female	371
1091.6	744.5837763	Female	371
1091.633333	733.4480213	Female	371
1091.666667	744.8932809	Female	371
1091.7	725.1661878	Female	371
1091.733333	737.5757588	Female	371
1091.766667	715.1531305	Female	371
1091.8	724.6054099	Female	371
1091.833333	699.4426352	Female	371
1091.866667	683.772623	Female	371
1091.9	659.8825653	Female	371
1091.933333	614.4477195	Female	371
1091.966667	597.5366098	Female	371
1092	565.6748182	Female	371
1092.033333	544.6696246	Female	371
1092.066667	505.3197008	Female	371
1092.1	489.522216	Female	371
1092.133333	457.7619469	Female	371
1092.166667	444.8831307	Female	371
1092.2	415.5430182	Female	371
1092.233333	407.0835295	Female	371
1092.266667	383.2623123	Female	371
1092.3	376.0850968	Female	371
1092.333333	348.1795514	Female	371
1092.366667	344.688265	Female	371
1092.4	303.2160946	Female	371
1092.433333	302.0595968	Female	371
1092.466667	271.9742635	Female	371
1092.5	271.6468295	Female	371
1092.533333	264.9547131	Female	371
1092.566667	279.1594526	Female	371
1092.6	283.0989226	Female	371
1092.633333	298.918049	Female	371
1092.666667	281.2045519	Female	371
1092.7	312.4627978	Female	371
1092.733333	316.1281386	Female	371
1092.766667	328.2575209	Female	371
1092.8	333.0960822	Female	371
1092.833333	353.0014164	Female	371
1092.866667	364.1112467	Female	371
1092.9	369.2289263	Female	371
1092.933333	384.1575198	Female	371
1092.966667	369.5970779	Female	371
1093	363.0055096	Female	371
1093.033333	347.3686802	Female	371
1093.066667	328.0137192	Female	371
1093.1	309.1811767	Female	371
1093.133333	310.357858	Female	371
1093.166667	292.4824781	Female	371
1093.2	306.6235477	Female	371
1093.233333	316.7412193	Female	371
1093.266667	303.8371274	Female	371
1093.3	299.4745398	Female	371
1093.333333	284.0422504	Female	371
1093.366667	261.0823625	Female	371
1093.4	250.8007177	Female	371
1093.433333	231.57936	Female	371
1093.466667	219.2281916	Female	371
1093.5	219.6588264	Female	371
1093.533333	216.1133962	Female	371
1093.566667	210.1523257	Female	371
1093.6	215.0093021	Female	371
1093.633333	230.03478	Female	371
1093.666667	248.0503981	Female	371
1093.7	253.1975513	Female	371
1093.733333	272.0018382	Female	371
1093.766667	290.3876719	Female	371
1093.8	289.062277	Female	371
1093.833333	311.0257224	Female	371
1093.866667	312.0144227	Female	371
1093.9	329.0015198	Female	371
1093.933333	327.4950381	Female	371
1093.966667	348.6330449	Female	371
1094	365.2683945	Female	371
1094.033333	380.1315562	Female	371
1094.066667	378	Female	371
1094.1	383.377099	Female	371
1094.133333	388.2524952	Female	371
1094.166667	362.1380952	Female	371
1094.2	358.6153929	Female	371
1094.233333	335.8586012	Female	371
1094.266667	255.8632447	Female	371
1094.3	153.5512944	Female	371
1094.333333	47.16990566	Female	371
1094.366667	392.4206926	Female	371
1094.4	112.1472247	Female	371
1094.433333	102.3181313	Female	371
1094.466667	20.80865205	Female	371
1094.5	302.6962174	Female	371
1094.533333	147.8276023	Female	371
1094.566667	65.05382387	Female	371
1094.6	156.6045976	Female	371
1094.633333	179.3014222	Female	371
1094.666667	138.4052022	Female	371
1094.7	81.39410298	Female	371
1094.733333	288.4805019	Female	371
1094.766667	135	Female	371
1094.8	239.3094231	Female	371
1094.833333	221.3820228	Female	371
1094.866667	265.1886121	Female	371
1094.9	231.2509459	Female	371
1094.933333	287.0574855	Female	371
1094.966667	314.707801	Female	371
1095	340.5994715	Female	371
1095.033333	376.3681708	Female	371
1095.066667	380.5693104	Female	371
1095.1	402.6276195	Female	371
1095.133333	411.0863656	Female	371
1095.166667	410.182886	Female	371
1095.2	442.6104382	Female	371
1095.233333	451.3634899	Female	371
1095.266667	480.4175267	Female	371
1095.3	495.1767361	Female	371
1095.333333	524.4273067	Female	371
1095.366667	556.1726351	Female	371
1095.4	586.0793462	Female	371
1095.433333	607.6791917	Female	371
1095.466667	612.1805289	Female	371
1095.5	628.3510166	Female	371
1095.533333	613.098687	Female	371
1095.566667	630.8636937	Female	371
1095.6	625.6332792	Female	371
1095.633333	641.4000312	Female	371
1095.666667	652.6905852	Female	371
1095.7	646.8941181	Female	371
1095.733333	613.3946527	Female	371
1095.766667	579.7257973	Female	371
1095.8	557.027827	Female	371
1095.833333	540.048146	Female	371
1095.866667	535.728476	Female	371
1095.9	528.663409	Female	371
1095.933333	525.343697	Female	371
1095.966667	495.1706776	Female	371
1096	481.300322	Female	371
1096.033333	474.4217533	Female	371
1096.066667	465.7209465	Female	371
1096.1	431.6480047	Female	371
1096.133333	425.2928403	Female	371
1096.166667	405.572435	Female	371
1096.2	407.962008	Female	371
1096.233333	404.9691346	Female	371
1096.266667	401.9465139	Female	371
1096.3	395.4870415	Female	371
1096.333333	391.287618	Female	371
1096.366667	375.4051145	Female	371
1096.4	381.3161418	Female	371
1096.433333	374.0802053	Female	371
1096.466667	369.9648632	Female	371
1096.5	366.8855407	Female	371
1096.533333	372.1558813	Female	371
1096.566667	390.6161799	Female	371
1096.6	397.7587208	Female	371
1096.633333	430.4706726	Female	371
1096.666667	436.6165366	Female	371
1096.7	462.3429463	Female	371
1096.733333	458.2837549	Female	371
1096.766667	479.8874868	Female	371
1096.8	472.4785709	Female	371
1096.833333	460.5778979	Female	371
1096.866667	438.2750278	Female	371
1096.9	458.4015707	Female	371
1096.933333	455.3778651	Female	371
1096.966667	478.2352977	Female	371
1097	482.0881662	Female	371
1097.033333	493.0040568	Female	371
1097.066667	503.8412448	Female	371
1097.1	507.9704716	Female	371
1097.133333	475.3861588	Female	371
1097.166667	407.5450895	Female	371
1097.2	353.6240942	Female	371
1097.233333	285.3769437	Female	371
1097.266667	244.1065341	Female	371
1097.3	161.0124219	Female	371
1097.333333	121.2641744	Female	371
1097.366667	83.09632964	Female	371
1097.4	58.82176468	Female	371
1097.433333	26.2488095	Female	371
1097.466667	6.403124237	Female	371
1097.5	19.41648784	Female	371
1097.533333	42.95346319	Female	371
1097.566667	60.40695324	Female	371
1097.6	83.23460819	Female	371
1097.633333	95.75489544	Female	371
1097.666667	127.8632082	Female	371
1097.7	150.5722418	Female	371
1097.733333	186.6761902	Female	371
1097.766667	232.622011	Female	371
1097.8	261.6123086	Female	371
1097.833333	302.0016556	Female	371
1097.866667	336.8278492	Female	371
1097.9	378.8218579	Female	371
1097.933333	404.042077	Female	371
1097.966667	461.5506473	Female	371
1098	479.4298697	Female	371
1098.033333	528.2972648	Female	371
1098.066667	559.2360861	Female	371
1098.1	602.1768843	Female	371
1098.133333	616.7690005	Female	371
1098.166667	632.0648701	Female	371
1098.2	674.1876593	Female	371
1098.233333	684.4742508	Female	371
1098.266667	697.8137287	Female	371
1098.3	695.9554583	Female	371
1098.333333	696.6814193	Female	371
1098.366667	709.7048682	Female	371
1098.4	714.200252	Female	371
1098.433333	712.0007022	Female	371
1098.466667	685.6245328	Female	371
1098.5	718.1678077	Female	371
1098.533333	710.1225246	Female	371
1098.566667	727.5850466	Female	371
1098.6	711.0386769	Female	371
1098.633333	704.6885837	Female	371
1098.666667	683.0666146	Female	371
1098.7	673.8204509	Female	371
1098.733333	594.7839944	Female	371
1098.766667	537.7769054	Female	371
1098.8	469.4592634	Female	371
1098.833333	425.6395188	Female	371
1098.866667	371.8090908	Female	371
1098.9	351.7783393	Female	371
1098.933333	301.2391077	Female	371
1098.966667	272.3416971	Female	371
1099	220.5538483	Female	371
1099.033333	193.2976979	Female	371
1099.066667	156.722685	Female	371
1099.1	119.5533354	Female	371
1099.133333	105.1522705	Female	371
1099.166667	74.95331881	Female	371
1099.2	65.27633568	Female	371
1099.233333	63.50590524	Female	371
1099.266667	75.2861209	Female	371
1099.3	89.18520057	Female	371
1099.333333	98.84331035	Female	371
1099.366667	134.4618905	Female	371
1099.4	200.4220547	Female	371
1099.433333	221.0361961	Female	371
1099.466667	286.2725974	Female	371
1099.5	311.5798453	Female	371
1099.533333	336.7328318	Female	371
1099.566667	341.2359887	Female	371
1099.6	329.6619481	Female	371
1099.633333	317.2837846	Female	371
1099.666667	309.8644865	Female	371
1099.7	318.4163941	Female	371
1099.733333	320.5027301	Female	371
1099.766667	292.4790591	Female	371
1099.8	275.9800717	Female	371
1099.833333	281.3751944	Female	371
1099.866667	285.7428914	Female	371
1099.9	288.1961138	Female	371
1099.933333	304.2581141	Female	371
1099.966667	324.4102341	Female	371
1100	336.3807367	Female	371
1100.033333	354.2950748	Female	371
1100.066667	372.5050335	Female	371
1100.1	381.4354467	Female	371
1100.133333	374.1243109	Female	371
1100.166667	378.1904282	Female	371
1100.2	366.2840428	Female	371
1100.233333	387.3306081	Female	371
1100.266667	381.0826682	Female	371
1100.3	408.368706	Female	371
1100.333333	416.1249812	Female	371
1100.366667	425.8004227	Female	371
1100.4	434.1808379	Female	371
1100.433333	447.2460173	Female	371
1100.466667	460.7211738	Female	371
1100.5	466.3668084	Female	371
1100.533333	488.2704169	Female	371
1100.566667	505.2682456	Female	371
1100.6	521.6215103	Female	371
1100.633333	524.7418413	Female	371
1100.666667	565.7428745	Female	371
1100.7	560.1178447	Female	371
1100.733333	581.0473303	Female	371
1100.766667	598.6192446	Female	371
1100.8	579.4005523	Female	371
1100.833333	606.8690139	Female	371
1100.866667	595.425898	Female	371
1100.9	609.1641815	Female	371
1100.933333	612.9151654	Female	371
1100.966667	637.6597839	Female	371
1101	645.98839	Female	371
1101.033333	667.596435	Female	371
1101.066667	668.9962631	Female	371
1101.1	684.5472957	Female	371
1101.133333	685.6544319	Female	371
1101.166667	709.6062288	Female	371
1101.2	723.7437392	Female	371
1101.233333	751.0559234	Female	371
1101.266667	761.8766304	Female	371
1101.3	775.1883642	Female	371
1101.333333	774.2208987	Female	371
1101.366667	783.5202614	Female	371
1101.4	768.2740396	Female	371
1101.433333	779.1925308	Female	371
1101.466667	771.8199272	Female	371
1101.5	777.7094573	Female	371
1101.533333	791.3355799	Female	371
1101.566667	819.7804584	Female	371
1101.6	837.0310627	Female	371
1101.633333	840.6503435	Female	371
1101.666667	858.9394624	Female	371
1101.7	892.5614825	Female	371
1101.733333	899.3425376	Female	371
1101.766667	927.9789868	Female	371
1101.8	937.2566351	Female	371
1101.833333	930.3359608	Female	371
1101.866667	955.0005236	Female	371
1101.9	951.1703317	Female	371
1101.933333	970.9974253	Female	371
1101.966667	978.1784091	Female	371
1102	983.3758183	Female	371
1102.033333	1016.413302	Female	371
1102.066667	999.4598541	Female	371
1102.1	1045.709329	Female	371
1102.133333	1012.930896	Female	371
1102.166667	1034.746829	Female	371
1102.2	1014.763519	Female	371
1102.233333	1016.132373	Female	371
1102.266667	998.1908635	Female	371
1102.3	1002.573688	Female	371
1102.333333	994.6295793	Female	371
1102.366667	1020.784502	Female	371
1102.4	1009.396354	Female	371
1102.433333	1005.077111	Female	371
1102.466667	987.8633509	Female	371
1102.5	990.2019996	Female	371
1102.533333	991.8840658	Female	371
1102.566667	1006.774056	Female	371
1102.6	1029.300734	Female	371
1102.633333	1048.353471	Female	371
1102.666667	1066.329217	Female	371
1102.7	1082.191295	Female	371
1102.733333	1114.355868	Female	371
1102.766667	1107.099363	Female	371
1102.8	1126.986247	Female	371
1102.833333	1105.235269	Female	371
1102.866667	1088.573838	Female	371
1102.9	1063.948307	Female	371
1102.933333	1033.882488	Female	371
1102.966667	1022.031311	Female	371
1103	969.3100639	Female	371
1103.033333	944.6322036	Female	371
1103.066667	905.0066298	Female	371
1103.1	870.9810561	Female	371
1103.133333	863.4309469	Female	371
1103.166667	853.0662342	Female	371
1103.2	858.2569545	Female	371
1103.233333	893.8064667	Female	371
1103.266667	912.754622	Female	371
1103.3	947.8871241	Female	371
1103.333333	949.9515777	Female	371
1103.366667	973.8429031	Female	371
1103.4	980.0510191	Female	371
1103.433333	987.4841771	Female	371
1103.466667	997.1559557	Female	371
1103.5	1004.836803	Female	371
1103.533333	996.2434441	Female	371
1103.566667	1011.574021	Female	371
1103.6	1009.175901	Female	371
1103.633333	1000.568838	Female	371
1103.666667	963.0088265	Female	371
1103.7	940.2127419	Female	371
1103.733333	900.2455221	Female	371
1103.766667	865.9659347	Female	371
1103.8	842.3853038	Female	371
1103.833333	807.69363	Female	371
1103.866667	784.1951288	Female	371
1103.9	756.5844302	Female	371
1103.933333	726.2403184	Female	371
1103.966667	699.8435539	Female	371
1104	652.4814174	Female	371
1104.033333	631.3240056	Female	371
1104.066667	588.0085033	Female	371
1104.1	562.5104443	Female	371
1104.133333	541.4000369	Female	371
1104.166667	516.8287918	Female	371
1104.2	489.2156988	Female	371
1104.233333	469.7073557	Female	371
1104.266667	434.0794858	Female	371
1104.3	423.9622625	Female	371
1104.333333	400.0262491	Female	371
1104.366667	418.4841694	Female	371
1104.4	406.8722158	Female	371
1104.433333	409.0880101	Female	371
1104.466667	402.1653889	Female	371
1104.5	401.3776277	Female	371
1104.533333	394.9936708	Female	371
1104.566667	410.8235631	Female	371
1104.6	385.4166577	Female	371
1104.633333	366.4560001	Female	371
1104.666667	336.2647766	Female	371
1104.7	343.5476677	Female	371
1104.733333	340.348351	Female	371
1104.766667	342.9868802	Female	371
1104.8	328.0563976	Female	371
1104.833333	302.9488406	Female	371
1104.866667	301.444854	Female	371
1104.9	257.9651139	Female	371
1104.933333	256.6437219	Female	371
1104.966667	176.7088	Female	371
1105	151.5585695	Female	371
1105.033333	124.9079661	Female	371
1105.066667	119.2686044	Female	371
1105.1	141.2090649	Female	371
1105.133333	146.3283978	Female	371
1105.166667	66.91038783	Female	371
1105.2	41.23105626	Female	371
1105.233333	26.92582404	Female	371
1105.266667	16.76305461	Female	371
1105.3	27.85677655	Female	371
1105.333333	64.5368112	Female	371
1105.366667	100.6628035	Female	371
1105.4	134.3018987	Female	371
1105.433333	155.0806242	Female	371
1105.466667	180.2248596	Female	371
1105.5	181.2208597	Female	371
1105.533333	197.010152	Female	371
1105.566667	225.3197728	Female	371
1105.6	230.2628932	Female	371
1105.633333	239.4096907	Female	371
1105.666667	242.249871	Female	371
1105.7	254.3324596	Female	371
1105.733333	254.2380774	Female	371
1105.766667	260.3247971	Female	371
1105.8	254.2833066	Female	371
1105.833333	231.3871215	Female	371
1105.866667	237.5394704	Female	371
1105.9	242.0330556	Female	371
1105.933333	219.1118436	Female	371
1105.966667	237.4721036	Female	371
1106	249.3692042	Female	371
1106.033333	280.8558349	Female	371
1106.066667	313.1932311	Female	371
1106.1	368.3924538	Female	371
1106.133333	414.5660382	Female	371
1106.166667	451.2792927	Female	371
1106.2	491.7529868	Female	371
1106.233333	533.085359	Female	371
1106.266667	545.2650732	Female	371
1106.3	549.4770241	Female	371
1106.333333	543.547606	Female	371
1106.366667	547.3901716	Female	371
1106.4	548.86246	Female	371
1106.433333	570.8554984	Female	371
1106.466667	591.5944557	Female	371
1106.5	606.7528327	Female	371
1106.533333	591.1835586	Female	371
1106.566667	547.3207469	Female	371
1106.6	510.9099725	Female	371
1106.633333	492.3748572	Female	371
1106.666667	475.4639839	Female	371
1106.7	467.8471973	Female	371
1106.733333	451.9081765	Female	371
1106.766667	445.2527372	Female	371
1106.8	433.4466519	Female	371
1106.833333	430.2383061	Female	371
1106.866667	426.1044473	Female	371
1106.9	442.1877429	Female	371
1106.933333	435.965595	Female	371
1106.966667	456.7986427	Female	371
1107	454.4403151	Female	371
1107.033333	453.3574748	Female	371
1107.066667	445.3773681	Female	371
1107.1	419.223091	Female	371
1107.133333	406.7357865	Female	371
1107.166667	369.687706	Female	371
1107.2	363.8914673	Female	371
1107.233333	344.3370442	Female	371
1107.266667	330.5344158	Female	371
1107.3	289.0830331	Female	371
1107.333333	277.3084925	Female	371
1107.366667	273.7005663	Female	371
1107.4	259.2180549	Female	371
1107.433333	244.4688119	Female	371
1107.466667	231.905153	Female	371
1107.5	201.0994779	Female	371
1107.533333	183.0956034	Female	371
1107.566667	138.6001443	Female	371
1107.6	116.2970335	Female	371
1107.633333	82.80700453	Female	371
1107.666667	54.56189146	Female	371
1107.7	35.60898763	Female	371
1107.733333	11.40175425	Female	371
1107.766667	13.41640786	Female	371
1107.8	7.280109889	Female	371
1107.833333	2.236067977	Female	371
1107.866667	8.062257748	Female	371
1107.9	36.40054945	Female	371
1107.933333	70.34912935	Female	371
1107.966667	89.56003573	Female	371
1108	94.41398202	Female	371
1108.033333	82.29823813	Female	371
1108.066667	116.0430954	Female	371
1108.1	118.0889495	Female	371
1108.133333	153.3883959	Female	371
1108.166667	164.1462762	Female	371
1108.2	170.4142013	Female	371
1108.233333	81.21576202	Female	371
1108.266667	274.2626478	Female	371
1108.3	77.89736838	Female	371
1108.333333	30.41381265	Female	371
1108.366667	12.20655562	Female	371
1108.4	50.47771786	Female	371
1108.433333	99.92497185	Female	371
1108.466667	128.4445406	Female	371
1108.5	146.013698	Female	371
1108.533333	164.9393828	Female	371
1108.566667	181.7058062	Female	371
1108.6	195.2562419	Female	371
1108.633333	221.3820228	Female	371
1108.666667	228.560714	Female	371
1108.7	245.4893073	Female	371
1108.733333	240.6927502	Female	371
1108.766667	244.0921957	Female	371
1108.8	256.16401	Female	371
1108.833333	258.5362644	Female	371
1108.866667	270.3035331	Female	371
1108.9	262.0019084	Female	371
1108.933333	294.1700189	Female	371
1108.966667	276.4796557	Female	371
1109	272.9047453	Female	371
1109.033333	267.6060537	Female	371
1109.066667	256.8443108	Female	371
1109.1	243.6062397	Female	371
1109.133333	236.2816116	Female	371
1109.166667	217.6235281	Female	371
1109.2	228.9541439	Female	371
1109.233333	235.9343129	Female	371
1109.266667	229.7128642	Female	371
1109.3	236.7635952	Female	371
1109.333333	227.0550594	Female	371
1109.366667	236.4762144	Female	371
1109.4	231.2617565	Female	371
1109.433333	232.4844081	Female	371
1109.466667	232.4220299	Female	371
1109.5	231.4865007	Female	371
1109.533333	231.4238536	Female	371
1109.566667	231.4865007	Female	371
1109.6	231.4238536	Female	371
1109.633333	231.3655117	Female	371
1109.666667	231.4238536	Female	371
1109.7	230.3670983	Female	371
1109.733333	230.425693	Female	371
1109.766667	230.3670983	Female	371
1109.8	230.425693	Female	371
1109.833333	229.3686988	Female	371
1109.866667	229.3686988	Female	371
1109.9	230.3670983	Female	371
1109.933333	229.3686988	Female	371
1109.966667	229.3686988	Female	371
1110	229.3686988	Female	371
1110.033333	228.3703133	Female	371
1110.066667	228.3703133	Female	371
1110.1	228.3703133	Female	371
1110.133333	274.1167634	Female	371
1110.166667	315.4298654	Female	371
1110.2	402.6474885	Female	371
1110.233333	374.1924638	Female	371
1110.266667	357.1400286	Female	371
1110.3	383.1305261	Female	371
1110.333333	370.7519386	Female	371
1110.366667	394.555446	Female	371
1110.4	386.0362677	Female	371
1110.433333	401.5084059	Female	371
1110.466667	421.8589812	Female	371
1110.5	422.8853272	Female	371
1110.533333	415.8966218	Female	371
1110.566667	389.4162298	Female	371
1110.6	368.9512163	Female	371
1110.633333	356.5571483	Female	371
1110.666667	344.9202806	Female	371
1110.7	343.1049402	Female	371
1110.733333	336.4758535	Female	371
1110.766667	315.7340653	Female	371
1110.8	325.3136948	Female	371
1110.833333	322.2700731	Female	371
1110.866667	318.0644589	Female	371
1110.9	280.303407	Female	371
1110.933333	245.6603346	Female	371
1110.966667	215.7243612	Female	371
1111	200.8631375	Female	371
1111.033333	164.1493223	Female	371
1111.066667	139.0323703	Female	371
1111.1	111.8033989	Female	371
1111.133333	110.7248843	Female	371
1111.166667	92.96235797	Female	371
1111.2	69.35416354	Female	371
1111.233333	81.60882305	Female	371
1111.266667	78.00640999	Female	371
1111.3	91.70605214	Female	371
1111.333333	103.696673	Female	371
1111.366667	105.2330746	Female	371
1111.4	133.1840831	Female	371
1111.433333	127.4754878	Female	371
1111.466667	152.7416119	Female	371
1111.5	153.7595525	Female	371
1111.533333	164.7573974	Female	371
1111.566667	182.9890707	Female	371
1111.6	247.697396	Female	371
1111.633333	289.8723857	Female	371
1111.666667	334.1137531	Female	371
1111.7	380.1710142	Female	371
1111.733333	400.8216561	Female	371
1111.766667	413.8417572	Female	371
1111.8	410.2121402	Female	371
1111.833333	399.3957937	Female	371
1111.866667	406.8709869	Female	371
1111.9	418.007177	Female	371
1111.933333	436	Female	371
1111.966667	405.621745	Female	371
1112	385.648804	Female	371
1112.033333	341.4849923	Female	371
1112.066667	288.6243233	Female	371
1112.1	270.2979837	Female	371
1112.133333	227.0022026	Female	371
1112.166667	220.0477221	Female	371
1112.2	199.01005	Female	371
1112.233333	222.7487374	Female	371
1112.266667	211.9292335	Female	371
1112.3	234.5570293	Female	371
1112.333333	227.3059612	Female	371
1112.366667	247.6812468	Female	371
1112.4	244.6098935	Female	371
1112.433333	258.5072533	Female	371
1112.466667	248.0020161	Female	371
1112.5	264.5600121	Female	371
1112.533333	258.2130903	Female	371
1112.566667	263.4919354	Female	371
1112.6	240.7405242	Female	371
1112.633333	236.5797963	Female	371
1112.666667	238	Female	371
1112.7	233.7905045	Female	371
1112.733333	237.6972865	Female	371
1112.766667	240.3539057	Female	371
1112.8	246.4487776	Female	371
1112.833333	276.9855592	Female	371
1112.866667	297.8455976	Female	371
1112.9	305.2752856	Female	371
1112.933333	324.7214191	Female	371
1112.966667	321.8648785	Female	371
1113	298.0771712	Female	371
1113.033333	271.713084	Female	371
1113.066667	224.7420744	Female	371
1113.1	225.0199991	Female	371
1113.133333	235.0085105	Female	371
1113.166667	233.1372986	Female	371
1113.2	233.4523506	Female	371
1113.233333	242.9979424	Female	371
1113.266667	216.2336699	Female	371
1113.3	218.2154898	Female	371
1113.333333	195.2075818	Female	371
1113.366667	205.2437575	Female	371
1113.4	188.010638	Female	371
1113.433333	194.0231945	Female	371
1113.466667	191.0104709	Female	371
1113.5	182.455474	Female	371
1113.533333	183.1338308	Female	371
1113.566667	194.1648784	Female	371
1113.6	188.4489321	Female	371
1113.633333	212.0471646	Female	371
1113.666667	200.3596766	Female	371
1113.7	180.2054383	Female	371
1113.733333	172.2614292	Female	371
1113.766667	140.064271	Female	371
1113.8	145.5781577	Female	371
1113.833333	81.46778504	Female	371
1113.866667	257.9476691	Female	371
1113.9	77.49193506	Female	371
1113.933333	37.58989226	Female	371
1113.966667	44.10215414	Female	371
1114	101.651365	Female	371
1114.033333	179.270745	Female	371
1114.066667	177.9915728	Female	371
1114.1	201.8365675	Female	371
1114.133333	212.5299979	Female	371
1114.166667	248.4290643	Female	371
1114.2	252.2578046	Female	371
1114.233333	274.2006565	Female	371
1114.266667	285.6868915	Female	371
1114.3	296.2735223	Female	371
1114.333333	312.2466973	Female	371
1114.366667	329.4267749	Female	371
1114.4	344.2092387	Female	371
1114.433333	371.8279172	Female	371
1114.466667	394.2714801	Female	371
1114.5	411.7329231	Female	371
1114.533333	415.2348733	Female	371
1114.566667	430.7435432	Female	371
1114.6	429.8860314	Female	371
1114.633333	437.4985714	Female	371
1114.666667	460.419374	Female	371
1114.7	475.7078936	Female	371
1114.733333	498.8476721	Female	371
1114.766667	541.5016159	Female	371
1114.8	562.6162102	Female	371
1114.833333	574.8886849	Female	371
1114.866667	577.7239825	Female	371
1114.9	597.1808771	Female	371
1114.933333	611.5815563	Female	371
1114.966667	621.1730838	Female	371
1115	645.9380775	Female	371
1115.033333	641.5800807	Female	371
1115.066667	650.4805916	Female	371
1115.1	660.0916603	Female	371
1115.133333	661	Female	371
1115.166667	660.3665649	Female	371
1115.2	634.3264144	Female	371
1115.233333	605.0628067	Female	371
1115.266667	570.3796981	Female	371
1115.3	549.0509995	Female	371
1115.333333	514.9417443	Female	371
1115.366667	509.9343095	Female	371
1115.4	487.9754092	Female	371
1115.433333	459.2885803	Female	371
1115.466667	451.5584126	Female	371
1115.5	449.0712638	Female	371
1115.533333	418.2738338	Female	371
1115.566667	438.8530506	Female	371
1115.6	431.3374549	Female	371
1115.633333	425.1035168	Female	371
1115.666667	419.7487344	Female	371
1115.7	415.2264442	Female	371
1115.733333	404.5985665	Female	371
1115.766667	399.7123966	Female	371
1115.8	397.202719	Female	371
1115.833333	379.0118732	Female	371
1115.866667	372.5815347	Female	371
1115.9	366.3495598	Female	371
1115.933333	316.0917588	Female	371
1115.966667	307.7872642	Female	371
1116	309.7821815	Female	371
1116.033333	290.6441123	Female	371
1116.066667	306.967425	Female	371
1116.1	264.1855409	Female	371
1116.133333	287.445647	Female	371
1116.166667	258.11819	Female	371
1116.2	281.1494265	Female	371
1116.233333	240.7592158	Female	371
1116.266667	249.7758996	Female	371
1116.3	233.6000856	Female	371
1116.333333	223.8079534	Female	371
1116.366667	187.2164523	Female	371
1116.4	211.4828598	Female	371
1116.433333	189.362087	Female	371
1116.466667	189.0423233	Female	371
1116.5	165.4962235	Female	371
1116.533333	149.939988	Female	371
1116.566667	114.8564321	Female	371
1116.6	104.2353107	Female	371
1116.633333	72.78049189	Female	371
1116.666667	117.1836166	Female	371
1116.7	85.90692638	Female	371
1116.733333	88.75246475	Female	371
1116.766667	60.53924347	Female	371
1116.8	50.24937811	Female	371
1116.833333	59.20304046	Female	371
1116.866667	61.40032573	Female	371
1116.9	55.22680509	Female	371
1116.933333	54.4885309	Female	371
1116.966667	55.56977596	Female	371
1117	70.29224708	Female	371
1117.033333	69.89277502	Female	371
1117.066667	70.43436661	Female	371
1117.1	138.2208378	Female	371
1117.133333	39.11521443	Female	371
1117.166667	130.1383879	Female	371
1117.2	42.20189569	Female	371
1117.233333	56.60388679	Female	371
1117.266667	45.04442252	Female	371
1117.3	39	Female	371
1117.333333	5	Female	371
1117.366667	14.86606875	Female	371
1117.4	64.63745044	Female	371
1117.433333	85.0940656	Female	371
1117.466667	115.3776408	Female	371
1117.5	117.686023	Female	371
1117.533333	125.5906047	Female	371
1117.566667	140.1178076	Female	371
1117.6	140.5204611	Female	371
1117.633333	157.0986951	Female	371
1117.666667	169.7792685	Female	371
1117.7	201.5589244	Female	371
1117.733333	211.6813643	Female	371
1117.766667	220.9547465	Female	371
1117.8	215.4065923	Female	371
1117.833333	229.7063343	Female	371
1117.866667	238.7383505	Female	371
1117.9	230.2281477	Female	371
1117.933333	224.3234272	Female	371
1117.966667	219.9204402	Female	371
1118	210.2974084	Female	371
1118.033333	192.5954309	Female	371
1118.066667	231.6246964	Female	371
1118.1	213.9275578	Female	371
1118.133333	221.5626322	Female	371
1118.166667	228.4841351	Female	371
1118.2	221.054292	Female	371
1118.233333	209.7736876	Female	371
1118.266667	213.0093895	Female	371
1118.3	213.4127456	Female	371
1118.333333	216.9101196	Female	371
1118.366667	233.7028027	Female	371
1118.4	247.2973918	Female	371
1118.433333	260.9099462	Female	371
1118.466667	267.865638	Female	371
1118.5	288.5307609	Female	371
1118.533333	275.7716447	Female	371
1118.566667	243.8237068	Female	371
1118.6	229.7324531	Female	371
1118.633333	206.9323561	Female	371
1118.666667	174.1551033	Female	371
1118.7	186.1719635	Female	371
1118.733333	184.7836573	Female	371
1118.766667	200.6614064	Female	371
1118.8	212.4170426	Female	371
1118.833333	223.5732542	Female	371
1118.866667	235.7710754	Female	371
1118.9	247.1639132	Female	371
1118.933333	246.1320784	Female	371
1118.966667	263.4274094	Female	371
1119	248.6523678	Female	371
1119.033333	250.906357	Female	371
1119.066667	247.8729513	Female	371
1119.1	260.4169733	Female	371
1119.133333	259.3260496	Female	371
1119.166667	271.4884896	Female	371
1119.2	266.2724169	Female	371
1119.233333	262.1907702	Female	371
1119.266667	254.1515296	Female	371
1119.3	248.2035455	Female	371
1119.333333	260.5724467	Female	371
1119.366667	259	Female	371
1119.4	267.0805122	Female	371
1119.433333	272.3710704	Female	371
1119.466667	273.0311338	Female	371
1119.5	275.4813968	Female	371
1119.533333	229.1396954	Female	371
1119.566667	196.458647	Female	371
1119.6	169.0118339	Female	371
1119.633333	138.1339929	Female	371
1119.666667	106.0235823	Female	371
1119.7	85.0529247	Female	371
1119.733333	84.29116205	Female	371
1119.766667	100.1299156	Female	371
1119.8	134.714513	Female	371
1119.833333	175.5704987	Female	371
1119.866667	205.1389773	Female	371
1119.9	184.1140951	Female	371
1119.933333	212.4547011	Female	371
1119.966667	253.6000789	Female	371
1120	271.7370052	Female	371
1120.033333	285.8706001	Female	371
1120.066667	302.9257335	Female	371
1120.1	315.7293144	Female	371
1120.133333	330.0242415	Female	371
1120.166667	361.0055401	Female	371
1120.2	371.057947	Female	371
1120.233333	350.0428545	Female	371
1120.266667	362.8015987	Female	371
1120.3	357.8295684	Female	371
1120.333333	359.2018931	Female	371
1120.366667	353.7258826	Female	371
1120.4	341.8917957	Female	371
1120.433333	327.0122322	Female	371
1120.466667	313.3368794	Female	371
1120.5	271.4866479	Female	371
1120.533333	182.2223916	Female	371
1120.566667	172.002907	Female	371
1120.6	163.2482772	Female	371
1120.633333	160.1998752	Female	371
1120.666667	134.6476884	Female	371
1120.7	106.6677083	Female	371
1120.733333	96.89685237	Female	371
1120.766667	116.9016681	Female	371
1120.8	114.0701539	Female	371
1120.833333	121.0619676	Female	371
1120.866667	130.5411812	Female	371
1120.9	134.3465668	Female	371
1120.933333	159.9312352	Female	371
1120.966667	170.1411179	Female	371
1121	173.2974322	Female	371
1121.033333	173.2195139	Female	371
1121.066667	192.0833153	Female	371
1121.1	194.6124354	Female	371
1121.133333	212.4170426	Female	371
1121.166667	229.8390741	Female	371
1121.2	242.8353352	Female	371
1121.233333	242.7117632	Female	371
1121.266667	231.5361743	Female	371
1121.3	237.6930794	Female	371
1121.333333	248.3646513	Female	371
1121.366667	263.2869157	Female	371
1121.4	281.3698633	Female	371
1121.433333	274.417565	Female	371
1121.466667	278.8906596	Female	371
1121.5	283.5577543	Female	371
1121.533333	285.5118211	Female	371
1121.566667	272.7196363	Female	371
1121.6	273.0293025	Female	371
1121.633333	275.6610237	Female	371
1121.666667	296.6024275	Female	371
1121.7	294.5437149	Female	371
1121.733333	287.7029718	Female	371
1121.766667	278.8709379	Female	371
1121.8	270.9335712	Female	371
1121.833333	267.4696244	Female	371
1121.866667	275.2180953	Female	371
1121.9	300.8005984	Female	371
1121.933333	13.34166406	Female	371
1121.966667	66.85057965	Female	371
1122	110.6797181	Female	371
1122.033333	138.0579588	Female	371
1122.066667	167.7050983	Female	371
1122.1	205.9927183	Female	371
1122.133333	236.5797963	Female	371
1122.166667	257.178926	Female	371
1122.2	276.8122107	Female	371
1122.233333	269.8091918	Female	371
1122.266667	299.7131962	Female	371
1122.3	293.743085	Female	371
1122.333333	292.9334395	Female	371
1122.366667	288.8771365	Female	371
1122.4	259.0829983	Female	371
1122.433333	254.5152255	Female	371
1122.466667	245.7722523	Female	371
1122.5	232.9978541	Female	371
1122.533333	241.8594633	Female	371
1122.566667	213.8059868	Female	371
1122.6	159.7904878	Female	371
1122.633333	140.5844942	Female	371
1122.666667	131.1030129	Female	371
1122.7	152.8397854	Female	371
1122.733333	171.1432149	Female	371
1122.766667	186.8930175	Female	371
1122.8	200.7436176	Female	371
1122.833333	196.094365	Female	371
1122.866667	217.9105321	Female	371
1122.9	198.0101008	Female	371
1122.933333	194.7434209	Female	371
1122.966667	181.5323663	Female	371
1123	163.1502375	Female	371
1123.033333	147.0544117	Female	371
1123.066667	144.3121616	Female	371
1123.1	165.7015389	Female	371
1123.133333	190.4337155	Female	371
1123.166667	228.547588	Female	371
1123.2	248.1632527	Female	371
1123.233333	256.1815762	Female	371
1123.266667	306.2972413	Female	371
1123.3	344.3980255	Female	371
1123.333333	387.4945161	Female	371
1123.366667	427.3792227	Female	371
1123.4	483.0372656	Female	371
1123.433333	517.9893821	Female	371
1123.466667	568.9402429	Female	371
1123.5	598.3719579	Female	371
1123.533333	638.758953	Female	371
1123.566667	680.1323401	Female	371
1123.6	725.7134421	Female	371
1123.633333	768.1471213	Female	371
1123.666667	813.00984	Female	371
1123.7	857.9627032	Female	371
1123.733333	888.0416657	Female	371
1123.766667	918.1508591	Female	371
1123.8	971.4813431	Female	371
1123.833333	990.4594893	Female	371
1123.866667	1035.33666	Female	371
1123.9	1061.283186	Female	371
1123.933333	1086.580876	Female	371
1123.966667	1100.284054	Female	371
1124	1113.485519	Female	371
1124.033333	1135.160341	Female	371
1124.066667	1127.746425	Female	371
1124.1	1155.528018	Female	371
1124.133333	1157.679144	Female	371
1124.166667	1170.272618	Female	371
1124.2	1176.785877	Female	371
1124.233333	1138.582013	Female	371
1124.266667	1157.522354	Female	371
1124.3	1158.641014	Female	371
1124.333333	1144.05638	Female	371
1124.366667	1131.689887	Female	371
1124.4	1118.936102	Female	371
1124.433333	1134.793814	Female	371
1124.466667	1118.179324	Female	371
1124.5	1144.119312	Female	371
1124.533333	1145.01048	Female	371
1124.566667	1159.120787	Female	371
1124.6	1144.31202	Female	371
1124.633333	1157.200069	Female	371
1124.666667	1172.383043	Female	371
1124.7	1141.170014	Female	371
1124.733333	1147.006975	Female	371
1124.766667	1144.865494	Female	371
1124.8	1135.324623	Female	371
1124.833333	1150.219544	Female	371
1124.866667	1092.879682	Female	371
1124.9	1041.770128	Female	371
1124.933333	983.3112427	Female	371
1124.966667	945.7214178	Female	371
1125	930.0134408	Female	371
1125.033333	904.681712	Female	371
1125.066667	878.0871255	Female	371
1125.1	874.1287091	Female	371
1125.133333	885.8916412	Female	371
1125.166667	901.3733965	Female	371
1125.2	890.5593748	Female	371
1125.233333	893.9043573	Female	371
1125.266667	902.4987535	Female	371
1125.3	908.0049559	Female	371
1125.333333	907.0793791	Female	371
1125.366667	917.5238417	Female	371
1125.4	927.8625976	Female	371
1125.433333	954.7633215	Female	371
1125.466667	963.3327566	Female	371
1125.5	983.3417514	Female	371
1125.533333	990.2368404	Female	371
1125.566667	1004.191715	Female	371
1125.6	1015.955216	Female	371
1125.633333	1028.453694	Female	371
1125.666667	1045.60987	Female	371
1125.7	1066.471284	Female	371
1125.733333	1065.574962	Female	371
1125.766667	1083.666462	Female	371
1125.8	1084.443175	Female	371
1125.833333	1073.029823	Female	371
1125.866667	1057.27669	Female	371
1125.9	1032.218969	Female	371
1125.933333	1017.267418	Female	371
1125.966667	1010.604769	Female	371
1126	1018.458148	Female	371
1126.033333	1022.61723	Female	371
1126.066667	1038.476288	Female	371
1126.1	1008.953914	Female	371
1126.133333	995.4827974	Female	371
1126.166667	949.4693255	Female	371
1126.2	926.8117392	Female	371
1126.233333	898.178156	Female	371
1126.266667	870.1683745	Female	371
1126.3	812.6924387	Female	371
1126.333333	695.932468	Female	371
1126.366667	688.5303189	Female	371
1126.4	597.3692326	Female	371
1126.433333	562.6944108	Female	371
1126.466667	527.8427796	Female	371
1126.5	496.2912451	Female	371
1126.533333	462.2131543	Female	371
1126.566667	442.7595284	Female	371
1126.6	414.9819273	Female	371
1126.633333	367.8369204	Female	371
1126.666667	309.6142762	Female	371
1126.7	256.7800615	Female	371
1126.733333	232.5725693	Female	371
1126.766667	196.1275095	Female	371
1126.8	199.8649544	Female	371
1126.833333	211.9292335	Female	371
1126.866667	234.8297255	Female	371
1126.9	273.806501	Female	371
1126.933333	287.5586897	Female	371
1126.966667	317.1072374	Female	371
1127	314.6505999	Female	371
1127.033333	315.1269585	Female	371
1127.066667	359.6804137	Female	371
1127.1	357.7666837	Female	371
1127.133333	344.6055716	Female	371
1127.166667	355.8033165	Female	371
1127.2	335.8719994	Female	371
1127.233333	331.7604558	Female	371
1127.266667	342.4207938	Female	371
1127.3	340.06617	Female	371
1127.333333	332.8257803	Female	371
1127.366667	322.3740064	Female	371
1127.4	337.9127106	Female	371
1127.433333	324.5689449	Female	371
1127.466667	326.847059	Female	371
1127.5	329.6558812	Female	371
1127.533333	347.9727001	Female	371
1127.566667	345.3519943	Female	371
1127.6	358.6990382	Female	371
1127.633333	346.9020035	Female	371
1127.666667	376.3416001	Female	371
1127.7	372.0497279	Female	371
1127.733333	362.8015987	Female	371
1127.766667	344.9478221	Female	371
1127.8	337.6225703	Female	371
1127.833333	317.8049716	Female	371
1127.866667	284.2551671	Female	371
1127.9	265.7536453	Female	371
1127.933333	227.2993621	Female	371
1127.966667	229.261859	Female	371
1128	221.7791694	Female	371
1128.033333	244.6630336	Female	371
1128.066667	216.5409892	Female	371
1128.1	224.5885126	Female	371
1128.133333	203.9730374	Female	371
1128.166667	185.7229119	Female	371
1128.2	187.7791256	Female	371
1128.233333	184.1765457	Female	371
1128.266667	170.6956356	Female	371
1128.3	185.4427135	Female	371
1128.333333	197.3068676	Female	371
1128.366667	217.0207363	Female	371
1128.4	245.277394	Female	371
1128.433333	270.2961339	Female	371
1128.466667	287.5030435	Female	371
1128.5	284.8859421	Female	371
1128.533333	294.7303853	Female	371
1128.566667	297.7532536	Female	371
1128.6	311.6023106	Female	371
1128.633333	320.3529304	Female	371
1128.666667	351.0128203	Female	371
1128.7	362.4417195	Female	371
1128.733333	375.7086637	Female	371
1128.766667	352.0866371	Female	371
1128.8	329.1200389	Female	371
1128.833333	310.227336	Female	371
1128.866667	291.3588852	Female	371
1128.9	286.3564213	Female	371
1128.933333	283.270189	Female	371
1128.966667	297.5667992	Female	371
1129	299.2206544	Female	371
1129.033333	316.6322788	Female	371
1129.066667	326.3924019	Female	371
1129.1	331.4890647	Female	371
1129.133333	346.4173783	Female	371
1129.166667	343.8211744	Female	371
1129.2	333.6240399	Female	371
1129.233333	329.84845	Female	371
1129.266667	326.9327148	Female	371
1129.3	329.4601645	Female	371
1129.333333	320.6555785	Female	371
1129.366667	325.1538098	Female	371
1129.4	340.3086834	Female	371
1129.433333	349.4137948	Female	371
1129.466667	374.8773133	Female	371
1129.5	397.6832911	Female	371
1129.533333	426.5254975	Female	371
1129.566667	442.2408846	Female	371
1129.6	458.2455674	Female	371
1129.633333	470.2084644	Female	371
1129.666667	467.1102654	Female	371
1129.7	483.6631059	Female	371
1129.733333	461.2504743	Female	371
1129.766667	452.9602632	Female	371
1129.8	432.0011574	Female	371
1129.833333	438.8496326	Female	371
1129.866667	432.6037448	Female	371
1129.9	423.3816245	Female	371
1129.933333	415.4732242	Female	371
1129.966667	406.8734447	Female	371
1130	390.5137642	Female	371
1130.033333	396.9193873	Female	371
1130.066667	393.3141238	Female	371
1130.1	409.3714695	Female	371
1130.133333	419.0047732	Female	371
1130.166667	433.3358974	Female	371
1130.2	452.364897	Female	371
1130.233333	459.8869426	Female	371
1130.266667	480.3352996	Female	371
1130.3	492.40329	Female	371
1130.333333	500.1199856	Female	371
1130.366667	525.0952295	Female	371
1130.4	517.5982998	Female	371
1130.433333	540.3794963	Female	371
1130.466667	545.9322302	Female	371
1130.5	583.2117969	Female	371
1130.533333	581.4851675	Female	371
1130.566667	598.3042704	Female	371
1130.6	601.7815218	Female	371
1130.633333	603.0754513	Female	371
1130.666667	598.5114869	Female	371
1130.7	593.3169473	Female	371
1130.733333	586.4673904	Female	371
1130.766667	589.6651592	Female	371
1130.8	588.8633118	Female	371
1130.833333	594.4560539	Female	371
1130.866667	595.0302513	Female	371
1130.9	599.1402173	Female	371
1130.933333	608.3896778	Female	371
1130.966667	584.1130028	Female	371
1131	576.344515	Female	371
1131.033333	529.7480533	Female	371
1131.066667	508.0679088	Female	371
1131.1	482.0010373	Female	371
1131.133333	491.4804167	Female	371
1131.166667	448.2075412	Female	371
1131.2	458.8125979	Female	371
1131.233333	451.2493767	Female	371
1131.266667	437.4162777	Female	371
1131.3	429.7964635	Female	371
1131.333333	407.5414089	Female	371
1131.366667	425.170554	Female	371
1131.4	421.5874761	Female	371
1131.433333	437.4528546	Female	371
1131.466667	455.3602969	Female	371
1131.5	435.845156	Female	371
1131.533333	465.6533045	Female	371
1131.566667	477.9089872	Female	371
1131.6	487.3048327	Female	371
1131.633333	470.5613669	Female	371
1131.666667	476.201638	Female	371
1131.7	496.5964156	Female	371
1131.733333	502.3325592	Female	371
1131.766667	505.0594024	Female	371
1131.8	514.2081291	Female	371
1131.833333	527.6551904	Female	371
1131.866667	554.0442221	Female	371
1131.9	532.2339711	Female	371
1131.933333	541.2882781	Female	371
1131.966667	538.8033036	Female	371
1132	556.4530528	Female	371
1132.033333	559.9142792	Female	371
1132.066667	561.121199	Female	371
1132.1	595.1579622	Female	371
1132.133333	581.3441322	Female	371
1132.166667	562.7441692	Female	371
1132.2	566.9162196	Female	371
1132.233333	545.2504012	Female	371
1132.266667	547.2778088	Female	371
1132.3	556.4395744	Female	371
1132.333333	567.7411382	Female	371
1132.366667	583.5074978	Female	371
1132.4	591.2909605	Female	371
1132.433333	629.4227514	Female	371
1132.466667	644.1839799	Female	371
1132.5	657.6838146	Female	371
1132.533333	664.8044825	Female	371
1132.566667	664.7134721	Female	371
1132.6	661.7099062	Female	371
1132.633333	669.0411049	Female	371
1132.666667	685.0226274	Female	371
1132.7	678.7311692	Female	371
1132.733333	688.6196338	Female	371
1132.766667	687.2626863	Female	371
1132.8	731.4314732	Female	371
1132.833333	752.2399883	Female	371
1132.866667	771.6637869	Female	371
1132.9	794.0642291	Female	371
1132.933333	816.5194425	Female	371
1132.966667	810.3789237	Female	371
1133	760.0190787	Female	371
1133.033333	674.0267057	Female	371
1133.066667	581.4825879	Female	371
1133.1	522.4834926	Female	371
1133.133333	477.3855884	Female	371
1133.166667	431.8634043	Female	371
1133.2	382.3414704	Female	371
1133.233333	340.6875401	Female	371
1133.266667	286.6670543	Female	371
1133.3	244.7692791	Female	371
1133.333333	208.146583	Female	371
1133.366667	191.0104709	Female	371
1133.4	181.3973539	Female	371
1133.433333	185.3240405	Female	371
1133.466667	162.0493752	Female	371
1133.5	181.7058062	Female	371
1133.533333	172.5398505	Female	371
1133.566667	184.945938	Female	371
1133.6	212.4382263	Female	371
1133.633333	236.3937393	Female	371
1133.666667	262.4347538	Female	371
1133.7	285.5450928	Female	371
1133.733333	305.5765043	Female	371
1133.766667	313.8439102	Female	371
1133.8	333.60006	Female	371
1133.833333	351.6390195	Female	371
1133.866667	368.7560169	Female	371
1133.9	395.8004548	Female	371
1133.933333	429.1969245	Female	371
1133.966667	450.8214724	Female	371
1134	458.9259199	Female	371
1134.033333	479.2128963	Female	371
1134.066667	478.1380554	Female	371
1134.1	469.6647741	Female	371
1134.133333	501.4229751	Female	371
1134.166667	534.8093118	Female	371
1134.2	551.5940536	Female	371
1134.233333	558.0546568	Female	371
1134.266667	559.0214665	Female	371
1134.3	561.4053794	Female	371
1134.333333	562.176129	Female	371
1134.366667	575.3060055	Female	371
1134.4	586.5978179	Female	371
1134.433333	599.5139698	Female	371
1134.466667	583.2057956	Female	371
1134.5	564.2853888	Female	371
1134.533333	497.9086262	Female	371
1134.566667	472.2171111	Female	371
1134.6	457.0962699	Female	371
1134.633333	450.8314541	Female	371
1134.666667	437.6391207	Female	371
1134.7	416.0492759	Female	371
1134.733333	420.2154209	Female	371
1134.766667	410.8381677	Female	371
1134.8	380.2025776	Female	371
1134.833333	379.1635531	Female	371
1134.866667	367.6914467	Female	371
1134.9	354.6068245	Female	371
1134.933333	321.9083721	Female	371
1134.966667	314.0350299	Female	371
1135	303.4485129	Female	371
1135.033333	290.1930392	Female	371
1135.066667	307.5223569	Female	371
1135.1	283.270189	Female	371
1135.133333	297.9345566	Female	371
1135.166667	287.2559834	Female	371
1135.2	288.1752939	Female	371
1135.233333	270.2961339	Female	371
1135.266667	253.931093	Female	371
1135.3	228.4228535	Female	371
1135.333333	212.2074457	Female	371
1135.366667	197.9898987	Female	371
1135.4	189.2749323	Female	371
1135.433333	144.6167349	Female	371
1135.466667	123.4908904	Female	371
1135.5	85	Female	371
1135.533333	65.27633568	Female	371
1135.566667	78.02563681	Female	371
1135.6	80.28075735	Female	371
1135.633333	72.9177619	Female	371
1135.666667	65	Female	371
1135.7	63.97655821	Female	371
1135.733333	54.12947441	Female	371
1135.766667	72.24956747	Female	371
1135.8	47.07440918	Female	371
1135.833333	33.52610923	Female	371
1135.866667	20.09975124	Female	371
1135.9	15.62049935	Female	371
1135.933333	9.433981132	Female	371
1135.966667	10.63014581	Female	371
1136	13.60147051	Female	371
1136.033333	13	Female	371
1136.066667	9.219544457	Female	371
1136.1	9.055385138	Female	371
1136.133333	47.16990566	Female	371
1136.166667	35.34119409	Female	371
1136.2	40.31128874	Female	371
1136.233333	25.49509757	Female	371
1136.266667	25	Female	371
1136.3	19.31320792	Female	371
1136.333333	18.38477631	Female	371
1136.366667	11.70469991	Female	371
1136.4	4.123105626	Female	371
1136.433333	24.69817807	Female	371
1136.466667	11.70469991	Female	371
1136.5	9.433981132	Female	371
1136.533333	6.403124237	Female	371
1136.566667	22.02271555	Female	371
1136.6	17.2626765	Female	371
1136.633333	15	Female	371
1136.666667	17.88854382	Female	371
1136.7	45.69463864	Female	371
1136.733333	19.23538406	Female	371
1136.766667	7.810249676	Female	371
1136.8	10.44030651	Female	371
1136.833333	12.36931688	Female	371
1136.866667	20.1246118	Female	371
1136.9	50.69516742	Female	371
1136.933333	22.02271555	Female	371
1136.966667	25.05992817	Female	371
1137	23.2594067	Female	371
1137.033333	38.83297568	Female	371
1137.066667	49.16299421	Female	371
1137.1	88.20430828	Female	371
1137.133333	100.019998	Female	371
1137.166667	37.48332963	Female	371
1137.2	102.0784012	Female	371
1137.233333	46.69047012	Female	371
1137.266667	15	Female	371
1137.3	281.300551	Female	371
1137.333333	174.1551033	Female	371
1137.366667	225.4284809	Female	371
1137.4	207.6944872	Female	371
1137.433333	246.7103565	Female	371
1137.466667	259.7383299	Female	371
1137.5	273.0567707	Female	371
1137.533333	272.1506936	Female	371
1137.566667	283.9330907	Female	371
1137.6	298.181153	Female	371
1137.633333	293.6017711	Female	371
1137.666667	295.3675676	Female	371
1137.7	291.0463881	Female	371
1137.733333	275.1363298	Female	371
1137.766667	281.1778796	Female	371
1137.8	265.4147697	Female	371
1137.833333	258.7121953	Female	371
1137.866667	239.6351393	Female	371
1137.9	237.8760181	Female	371
1137.933333	222.2836026	Female	371
1137.966667	215.3346233	Female	371
1138	208.4250465	Female	371
1138.033333	217.4626405	Female	371
1138.066667	212.4452871	Female	371
1138.1	219.1643219	Female	371
1138.133333	225.3286489	Female	371
1138.166667	227.7740108	Female	371
1138.2	221.5626322	Female	371
1138.233333	201.1218536	Female	371
1138.266667	185.8520917	Female	371
1138.3	174.4505661	Female	371
1138.333333	152.9705854	Female	371
1138.366667	155.724115	Female	371
1138.4	211.8135973	Female	371
1138.433333	229.0785891	Female	371
1138.466667	193.3313218	Female	371
1138.5	213.8246946	Female	371
1138.533333	197.6259092	Female	371
1138.566667	246.221445	Female	371
1138.6	238.5162468	Female	371
1138.633333	228.547588	Female	371
1138.666667	233.225213	Female	371
1138.7	204.8316382	Female	371
1138.733333	234.3608329	Female	371
1138.766667	208.7773934	Female	371
1138.8	225.4173906	Female	371
1138.833333	247.9455585	Female	371
1138.866667	237.0358623	Female	371
1138.9	245.8007323	Female	371
1138.933333	244.5240274	Female	371
1138.966667	247.1295207	Female	371
1139	250.4495957	Female	371
1139.033333	260.0019231	Female	371
1139.066667	253.0177859	Female	371
1139.1	293.1381927	Female	371
1139.133333	316.5706872	Female	371
1139.166667	318.0251562	Female	371
1139.2	314.2292157	Female	371
1139.233333	306.3674265	Female	371
1139.266667	313.078265	Female	371
1139.3	342.2864298	Female	371
1139.333333	343.0233228	Female	371
1139.366667	361.4194239	Female	371
1139.4	387.9652046	Female	371
1139.433333	409.0598978	Female	371
1139.466667	413.1597754	Female	371
1139.5	442.7301661	Female	371
1139.533333	461.4000433	Female	371
1139.566667	463.6248483	Female	371
1139.6	493.0770731	Female	371
1139.633333	508.5636637	Female	371
1139.666667	548.8205536	Female	371
1139.7	573.0872534	Female	371
1139.733333	613.066065	Female	371
1139.766667	661.7265296	Female	371
1139.8	686.8922769	Female	371
1139.833333	717.805684	Female	371
1139.866667	725.3971326	Female	371
1139.9	751.8005055	Female	371
1139.933333	777.0205917	Female	371
1139.966667	794.5816509	Female	371
1140	790.3986336	Female	371
1140.033333	796.2166791	Female	371
1140.066667	802.3297327	Female	371
1140.1	791.5686957	Female	371
1140.133333	769.0006502	Female	371
1140.166667	760	Female	371
1140.2	715.1573253	Female	371
1140.233333	699.1609257	Female	371
1140.266667	666.0908346	Female	371
1140.3	658.0486304	Female	371
1140.333333	643.1990361	Female	371
1140.366667	636.0007862	Female	371
1140.4	627.0797397	Female	371
1140.433333	625.0072	Female	371
1140.466667	587.1439347	Female	371
1140.5	562.1280993	Female	371
1140.533333	533.03377	Female	371
1140.566667	476.3790508	Female	371
1140.6	460.79171	Female	371
1140.633333	437.483714	Female	371
1140.666667	431.7893005	Female	371
1140.7	401.074806	Female	371
1140.733333	401.5233493	Female	371
1140.766667	383.6938884	Female	371
1140.8	386.0803025	Female	371
1140.833333	370.7411496	Female	371
1140.866667	366.39869	Female	371
1140.9	353.192582	Female	371
1140.933333	346.6554485	Female	371
1140.966667	345.0579661	Female	371
1141	327.5667871	Female	371
1141.033333	338.0236678	Female	371
1141.066667	353.9604498	Female	371
1141.1	336.7432256	Female	371
1141.133333	313.6000638	Female	371
1141.166667	307.6751534	Female	371
1141.2	261.1225766	Female	371
1141.233333	246.1320784	Female	371
1141.266667	204.2669822	Female	371
1141.3	171.7731062	Female	371
1141.333333	124.2336508	Female	371
1141.366667	96.02603814	Female	371
1141.4	45.88027899	Female	371
1141.433333	39.35733731	Female	371
1141.466667	46.64761516	Female	371
1141.5	11.40175425	Female	371
1141.533333	8.062257748	Female	371
1141.566667	20.24845673	Female	371
1141.6	25.17935662	Female	371
1141.633333	11.3137085	Female	371
1141.666667	7.071067812	Female	371
1141.7	2	Female	371
1141.733333	10.77032961	Female	371
1141.766667	3	Female	371
1141.8	26.07680962	Female	371
1141.833333	13.92838828	Female	371
1141.866667	28.31960452	Female	371
1141.9	34.0147027	Female	371
1141.933333	52.23983155	Female	371
1141.966667	93.02150289	Female	371
1142	9.219544457	Female	371
1142.033333	114.2847321	Female	371
1142.066667	70.09279564	Female	371
1142.1	141.876707	Female	371
1142.133333	68.00735254	Female	371
1142.166667	56.08029957	Female	371
1142.2	42.42640687	Female	371
1142.233333	40.19950248	Female	371
1142.266667	58.82176468	Female	371
1142.3	60.16643583	Female	371
1142.333333	75	Female	371
1142.366667	66.21178143	Female	371
1142.4	53	Female	371
1142.433333	52.35456045	Female	371
1142.466667	65.73431372	Female	371
1142.5	64.14047084	Female	371
1142.533333	82.15229759	Female	371
1142.566667	86.53323061	Female	371
1142.6	59.54829972	Female	371
1142.633333	78.0320447	Female	371
1142.666667	68.00735254	Female	371
1142.7	73.33484847	Female	371
1142.733333	54.33231083	Female	371
1142.766667	60.92618485	Female	371
1142.8	54.14794548	Female	371
1142.833333	58.52349955	Female	371
1142.866667	65.520989	Female	371
1142.9	58.54912467	Female	371
1142.933333	71.47027354	Female	371
1142.966667	87.31551981	Female	371
1143	114.2365966	Female	371
1143.033333	114.6123903	Female	371
1143.066667	141.4001414	Female	371
1143.1	100.8811182	Female	371
1143.133333	89.4427191	Female	371
1143.166667	65.55150647	Female	371
1143.2	75.60423269	Female	371
1143.233333	83.67795409	Female	371
1143.266667	109.0412766	Female	371
1143.3	129.0968629	Female	371
1143.333333	140.1748908	Female	371
1143.366667	154.029218	Female	371
1143.4	174.0402252	Female	371
1143.433333	199.1230775	Female	371
1143.466667	175.855054	Female	371
1143.5	220.4654168	Female	371
1143.533333	217.5729763	Female	371
1143.566667	247.1214276	Female	371
1143.6	233.520877	Female	371
1143.633333	246.6029197	Female	371
1143.666667	210.7368027	Female	371
1143.7	209.0598001	Female	371
1143.733333	169.8381583	Female	371
1143.766667	187.7232005	Female	371
1143.8	198.1766888	Female	371
1143.833333	216.4486082	Female	371
1143.866667	225.7875107	Female	371
1143.9	252.7330608	Female	371
1143.933333	257.1089263	Female	371
1143.966667	255.8906016	Female	371
1144	236.5797963	Female	371
1144.033333	241.8119104	Female	371
1144.066667	238.3799488	Female	371
1144.1	249.002008	Female	371
1144.133333	237.7940285	Female	371
1144.166667	235.6459208	Female	371
1144.2	224.7420744	Female	371
1144.233333	223.5575988	Female	371
1144.266667	194.8050307	Female	371
1144.3	186.4966488	Female	371
1144.333333	191.595929	Female	371
1144.366667	178.986033	Female	371
1144.4	191.2302277	Female	371
1144.433333	207.3475343	Female	371
1144.466667	231.0346294	Female	371
1144.5	245.3589208	Female	371
1144.533333	240.6927502	Female	371
1144.566667	247.6449071	Female	371
1144.6	275.187209	Female	371
1144.633333	306.4131198	Female	371
1144.666667	349.8342465	Female	371
1144.7	381.3567883	Female	371
1144.733333	409.2981798	Female	371
1144.766667	412.6802636	Female	371
1144.8	385.0038961	Female	371
1144.833333	383.1879434	Female	371
1144.866667	391.781827	Female	371
1144.9	382.6081546	Female	371
1144.933333	330.9274845	Female	371
1144.966667	313.8295716	Female	371
1145	299.736551	Female	371
1145.033333	304.1381265	Female	371
1145.066667	310.567223	Female	371
1145.1	324.7275781	Female	371
1145.133333	361.0886318	Female	371
1145.166667	380.6691477	Female	371
1145.2	408.1629577	Female	371
1145.233333	430.4706726	Female	371
1145.266667	451.7875607	Female	371
1145.3	436.0848541	Female	371
1145.333333	440.5564663	Female	371
1145.366667	447.5187147	Female	371
1145.4	453.4942116	Female	371
1145.433333	450.0055555	Female	371
1145.466667	448.5799817	Female	371
1145.5	409.5912597	Female	371
1145.533333	424.4384525	Female	371
1145.566667	411.3161801	Female	371
1145.6	417.5284421	Female	371
1145.633333	445.7140339	Female	371
1145.666667	474.0305897	Female	371
1145.7	504.4809213	Female	371
1145.733333	546.421083	Female	371
1145.766667	566.4847747	Female	371
1145.8	614.6381049	Female	371
1145.833333	623.4171958	Female	371
1145.866667	640.3850404	Female	371
1145.9	675.3850753	Female	371
1145.933333	689.673111	Female	371
1145.966667	693.8140961	Female	371
1146	710.9043536	Female	371
1146.033333	711.1694594	Female	371
1146.066667	708.4666541	Female	371
1146.1	739.7817246	Female	371
1146.133333	758.0422152	Female	371
1146.166667	787.4979365	Female	371
1146.2	803.7194784	Female	371
1146.233333	828.3990584	Female	371
1146.266667	851.2543686	Female	371
1146.3	855.3642499	Female	371
1146.333333	866.6544871	Female	371
1146.366667	872.631079	Female	371
1146.4	864.1411922	Female	371
1146.433333	836.8470589	Female	371
1146.466667	823.6419125	Female	371
1146.5	800.9126045	Female	371
1146.533333	785.1878756	Female	371
1146.566667	783.6580887	Female	371
1146.6	773.8171619	Female	371
1146.633333	742.1893289	Female	371
1146.666667	662.1246106	Female	371
1146.7	640.1757571	Female	371
1146.733333	593.0430001	Female	371
1146.766667	559.1296808	Female	371
1146.8	524.4292135	Female	371
1146.833333	478.7243466	Female	371
1146.866667	438.33891	Female	371
1146.9	404.9691346	Female	371
1146.933333	379.189926	Female	371
1146.966667	342.7068718	Female	371
1147	305.7613448	Female	371
1147.033333	271.2286858	Female	371
1147.066667	240.0520777	Female	371
1147.1	228.7575135	Female	371
1147.133333	209.3083849	Female	371
1147.166667	199.3313824	Female	371
1147.2	180.5436235	Female	371
1147.233333	145.0310312	Female	371
1147.266667	128.5612694	Female	371
1147.3	121.148669	Female	371
1147.333333	130.0499904	Female	371
1147.366667	142.2146265	Female	371
1147.4	163.1962009	Female	371
1147.433333	186.096749	Female	371
1147.466667	173.3493582	Female	371
1147.5	168.1814496	Female	371
1147.533333	141.0567262	Female	371
1147.566667	128.751699	Female	371
1147.6	117.1750827	Female	371
1147.633333	120.7021127	Female	371
1147.666667	109.6220781	Female	371
1147.7	112.3788236	Female	371
1147.733333	112.0580207	Female	371
1147.766667	102.7034566	Female	371
1147.8	115.6243919	Female	371
1147.833333	105.7733426	Female	371
1147.866667	118.5959527	Female	371
1147.9	117.6520293	Female	371
1147.933333	112.3610253	Female	371
1147.966667	119.3649865	Female	371
1148	109.1421092	Female	371
1148.033333	93.86160024	Female	371
1148.066667	93.17188417	Female	371
1148.1	101.3903348	Female	371
1148.133333	106.8877916	Female	371
1148.166667	114.0570033	Female	371
1148.2	116.8460526	Female	371
1148.233333	113.7189518	Female	371
1148.266667	84.90583019	Female	371
1148.3	89.49860334	Female	371
1148.333333	67.11929678	Female	371
1148.366667	89.40357935	Female	371
1148.4	83.6480723	Female	371
1148.433333	80.9197133	Female	371
1148.466667	64.88451279	Female	371
1148.5	75.92759709	Female	371
1148.533333	9.219544457	Female	371
1148.566667	32.44996148	Female	371
1148.6	15.26433752	Female	371
1148.633333	18.43908891	Female	371
1148.666667	22.47220505	Female	371
1148.7	54.08326913	Female	371
1148.733333	111.9866063	Female	371
1148.766667	207.0869383	Female	371
1148.8	271.1549373	Female	371
1148.833333	330.3604093	Female	371
1148.866667	354.189215	Female	371
1148.9	379.0211076	Female	371
1148.933333	396.6106403	Female	371
1148.966667	423.3024923	Female	371
1149	477.2357908	Female	371
1149.033333	495.9082576	Female	371
1149.066667	553.3832307	Female	371
1149.1	603.6820355	Female	371
1149.133333	645.7011693	Female	371
1149.166667	679.9036696	Female	371
1149.2	690.7568313	Female	371
1149.233333	730.6024911	Female	371
1149.266667	740.0716182	Female	371
1149.3	767.1623036	Female	371
1149.333333	804.9329165	Female	371
1149.366667	816.618638	Female	371
1149.4	871.9776373	Female	371
1149.433333	906.1037468	Female	371
1149.466667	929.3115732	Female	371
1149.5	929.4003443	Female	371
1149.533333	962.0795185	Female	371
1149.566667	985.1847542	Female	371
1149.6	1019.620027	Female	371
1149.633333	1039.381066	Female	371
1149.666667	1039.317083	Female	371
1149.7	1039.809598	Female	371
1149.733333	1029.806292	Female	371
1149.766667	1025.202419	Female	371
1149.8	1010.746754	Female	371
1149.833333	1019.796548	Female	371
1149.866667	1017.418301	Female	371
1149.9	1023.953124	Female	371
1149.933333	1036.221019	Female	371
1149.966667	1054.750207	Female	371
1150	1056.286419	Female	371
1150.033333	1068.477889	Female	371
1150.066667	1070.092519	Female	371
1150.1	1086.519673	Female	371
1150.133333	1078.474849	Female	371
1150.166667	1028.941203	Female	371
1150.2	1113.642672	Female	371
1150.233333	1112.824335	Female	371
1150.266667	1112.656731	Female	371
1150.3	1111.670815	Female	371
1150.333333	1111.503936	Female	371
1150.366667	1097.098446	Female	371
1150.4	1079.103795	Female	371
1150.433333	1046.457835	Female	371
1150.466667	1031.178937	Female	371
1150.5	1046.411487	Female	371
1150.533333	1026.864158	Female	371
1150.566667	1022.610874	Female	371
1150.6	1019.071146	Female	371
1150.633333	1018.821378	Female	371
1150.666667	1019.117265	Female	371
1150.7	1018.821378	Female	371
1150.733333	1027.860399	Female	371
1150.766667	1028.770626	Female	371
1150.8	1032.928362	Female	371
1150.833333	1031.18621	Female	371
1150.866667	1038.243228	Female	371
1150.9	1034.416261	Female	371
1150.933333	1023.824692	Female	371
1150.966667	986.2073818	Female	371
1151	992.3598138	Female	371
1151.033333	952.1449469	Female	371
1151.066667	933.9834046	Female	371
1151.1	909.9472512	Female	371
1151.133333	912.1518514	Female	371
1151.166667	912.8773192	Female	371
1151.2	887.9893017	Female	371
1151.233333	907.3174748	Female	371
1151.266667	889.103481	Female	371
1151.3	881.0204311	Female	371
1151.333333	846.5754544	Female	371
1151.366667	838.5135658	Female	371
1151.4	820.1030423	Female	371
1151.433333	810.9118324	Female	371
1151.466667	792.9344235	Female	371
1151.5	805.089436	Female	371
1151.533333	751.4732197	Female	371
1151.566667	710.5694899	Female	371
1151.6	657.7788382	Female	371
1151.633333	647.7908613	Female	371
1151.666667	612.8295032	Female	371
1151.7	583.8878317	Female	371
1151.733333	575.8966921	Female	371
1151.766667	538.7169943	Female	371
1151.8	493.1287864	Female	371
1151.833333	494.8989796	Female	371
1151.866667	460.2021295	Female	371
1151.9	449.8144062	Female	371
1151.933333	394.3209353	Female	371
1151.966667	384.8324311	Female	371
1152	377.3393698	Female	371
1152.033333	388.0128864	Female	371
1152.066667	400.4509958	Female	371
1152.1	404.3612246	Female	371
1152.133333	413.7692594	Female	371
1152.166667	410.7468807	Female	371
1152.2	398.5021957	Female	371
1152.233333	414.5660382	Female	371
1152.266667	419.8630729	Female	371
1152.3	409.8707113	Female	371
1152.333333	395.3833583	Female	371
1152.366667	396.7026594	Female	371
1152.4	367.2124726	Female	371
1152.433333	329.6862145	Female	371
1152.466667	302.7688888	Female	371
1152.5	286.5588945	Female	371
1152.533333	280.777492	Female	371
1152.566667	323.1485726	Female	371
1152.6	274.6434052	Female	371
1152.633333	262.6670897	Female	371
1152.666667	231.0541062	Female	371
1152.7	221.3255521	Female	371
1152.733333	166.0873264	Female	371
1152.766667	122.4499898	Female	371
1152.8	112.6055061	Female	371
1152.833333	191.8462926	Female	371
1152.866667	198.9095272	Female	371
1152.9	265.0075471	Female	371
1152.933333	315.0015873	Female	371
1152.966667	348.4149825	Female	371
1153	370.0608058	Female	371
1153.033333	390.1550974	Female	371
1153.066667	391.7103522	Female	371
1153.1	379.710416	Female	371
1153.133333	399.8912352	Female	371
1153.166667	386.5294297	Female	371
1153.2	391.0306893	Female	371
1153.233333	362.6251508	Female	371
1153.266667	370.1675296	Female	371
1153.3	353.276096	Female	371
1153.333333	349.9057016	Female	371
1153.366667	339.2418017	Female	371
1153.4	344.836193	Female	371
1153.433333	322.2483514	Female	371
1153.466667	309.1811767	Female	371
1153.5	291.2541845	Female	371
1153.533333	275.0727177	Female	371
1153.566667	280.1428207	Female	371
1153.6	269.215527	Female	371
1153.633333	257.4101785	Female	371
1153.666667	262.7945966	Female	371
1153.7	251.2468905	Female	371
1153.733333	259.4706149	Female	371
1153.766667	265.6689669	Female	371
1153.8	256.7586415	Female	371
1153.833333	254.4032233	Female	371
1153.866667	251.813423	Female	371
1153.9	240.5265058	Female	371
1153.933333	247.6933588	Female	371
1153.966667	253.1580534	Female	371
1154	238.673417	Female	371
1154.033333	246.3432565	Female	371
1154.066667	242.11774	Female	371
1154.1	228.6744411	Female	371
1154.133333	235.3571754	Female	371
1154.166667	231.6246964	Female	371
1154.2	212.1744565	Female	371
1154.233333	195.2562419	Female	371
1154.266667	170	Female	371
1154.3	149.5660389	Female	371
1154.333333	100.8811182	Female	371
1154.366667	55.75840744	Female	371
1154.4	42.01190308	Female	371
1154.433333	16.40121947	Female	371
1154.466667	30.14962686	Female	371
1154.5	65.62011887	Female	371
1154.533333	82.76472679	Female	371
1154.566667	118.0381294	Female	371
1154.6	168.1457701	Female	371
1154.633333	181.0994202	Female	371
1154.666667	250.7149776	Female	371
1154.7	299.4678614	Female	371
1154.733333	348.9412558	Female	371
1154.766667	382.5310445	Female	371
1154.8	412.8401628	Female	371
1154.833333	442.1877429	Female	371
1154.866667	184.5643519	Female	371
1154.9	815.4342401	Female	371
1154.933333	465.7145048	Female	371
1154.966667	718.0842569	Female	371
1155	677.4075583	Female	371
1155.033333	773.4810922	Female	371
1155.066667	790.9310969	Female	371
1155.1	832.5773237	Female	371
1155.133333	839.3449827	Female	371
1155.166667	847.7647079	Female	371
1155.2	881.5406967	Female	371
1155.233333	903.4694239	Female	371
1155.266667	910.0824139	Female	371
1155.3	956.0083682	Female	371
1155.333333	976.5454419	Female	371
1155.366667	990.8183486	Female	371
1155.4	1008.619849	Female	371
1155.433333	1021.855665	Female	371
1155.466667	1024.931217	Female	371
1155.5	1037.277687	Female	371
1155.533333	1041.907865	Female	371
1155.566667	1045.833639	Female	371
1155.6	1040.604151	Female	371
1155.633333	1065.977955	Female	371
1155.666667	1077.000464	Female	371
1155.7	1119.486043	Female	371
1155.733333	1128.259722	Female	371
1155.766667	1145.294722	Female	371
1155.8	1161.618268	Female	371
1155.833333	1164.096645	Female	371
1155.866667	1157.016854	Female	371
1155.9	1139.126859	Female	371
1155.933333	1138.901225	Female	371
1155.966667	1132.03401	Female	371
1156	1146.834339	Female	371
1156.033333	1116.88182	Female	371
1156.066667	1094.426334	Female	371
1156.1	1067.179929	Female	371
1156.133333	1055.483302	Female	371
1156.166667	1040.67382	Female	371
1156.2	1039.325262	Female	371
1156.233333	1011.471206	Female	371
1156.266667	965.4605119	Female	371
1156.3	932.5218496	Female	371
1156.333333	905.2518986	Female	371
1156.366667	898.6478732	Female	371
1156.4	893.5977842	Female	371
1156.433333	883.5077815	Female	371
1156.466667	872.6018565	Female	371
1156.5	872.4385365	Female	371
1156.533333	885.3953919	Female	371
1156.566667	896.0100446	Female	371
1156.6	879.9204509	Female	371
1156.633333	866.0051963	Female	371
1156.666667	841.2015216	Female	371
1156.7	820.2322842	Female	371
1156.733333	821.7742999	Female	371
1156.766667	814.4132857	Female	371
1156.8	818.0861813	Female	371
1156.833333	798.7821981	Female	371
1156.866667	755.9113705	Female	371
1156.9	751.4153312	Female	371
1156.933333	745.2845094	Female	371
1156.966667	739.184686	Female	371
1157	722.5544962	Female	371
1157.033333	703.9957386	Female	371
1157.066667	693.9466838	Female	371
1157.1	691.2380198	Female	371
1157.133333	699.9328539	Female	371
1157.166667	716.2262212	Female	371
1157.2	737.8976894	Female	371
1157.233333	747.7031497	Female	371
1157.266667	758.2829287	Female	371
1157.3	766.7346347	Female	371
1157.333333	768.9018143	Female	371
1157.366667	787.9555825	Female	371
1157.4	793.7808262	Female	371
1157.433333	804.0758671	Female	371
1157.466667	799.9006188	Female	371
1157.5	798.1058827	Female	371
1157.533333	794.75405	Female	371
1157.566667	781.7237364	Female	371
1157.6	776.2538245	Female	371
1157.633333	767.4698691	Female	371
1157.666667	744.2754866	Female	371
1157.7	698.183357	Female	371
1157.733333	620.4063185	Female	371
1157.766667	583.0008576	Female	371
1157.8	530.3404567	Female	371
1157.833333	503.4918073	Female	371
1157.866667	481.3740749	Female	371
1157.9	465.4051998	Female	371
1157.933333	435.5881082	Female	371
1157.966667	432.2614949	Female	371
1158	415.1011925	Female	371
1158.033333	411.1301497	Female	371
1158.066667	408.7994618	Female	371
1158.1	384.443754	Female	371
1158.133333	382.1020806	Female	371
1158.166667	356.1137459	Female	371
1158.2	336.3628993	Female	371
1158.233333	332.0391543	Female	371
1158.266667	334.104774	Female	371
1158.3	336.6674917	Female	371
1158.333333	354.6857764	Female	371
1158.366667	342.9650128	Female	371
1158.4	370.7411496	Female	371
1158.433333	383.5009778	Female	371
1158.466667	406.7247226	Female	371
1158.5	408.9449841	Female	371
1158.533333	442.3053244	Female	371
1158.566667	450.9600869	Female	371
1158.6	435.7636974	Female	371
1158.633333	409.1405626	Female	371
1158.666667	400.1512214	Female	371
1158.7	387.6248186	Female	371
1158.733333	370.0337822	Female	371
1158.766667	340.5304685	Female	371
1158.8	333.8562565	Female	371
1158.833333	330.8473968	Female	371
1158.866667	336.0148806	Female	371
1158.9	333.6225412	Female	371
1158.933333	339.754323	Female	371
1158.966667	350.4069063	Female	371
1159	344.8144429	Female	371
1159.033333	348.6617272	Female	371
1159.066667	339.8352542	Female	371
1159.1	307.5467444	Female	371
1159.133333	295.6010825	Female	371
1159.166667	273.9069185	Female	371
1159.2	274.0456166	Female	371
1159.233333	264.0927867	Female	371
1159.266667	253.6631625	Female	371
1159.3	221.5084648	Female	371
1159.333333	210.0023809	Female	371
1159.366667	189.5257238	Female	371
1159.4	150.029997	Female	371
1159.433333	135.9448418	Female	371
1159.466667	88.5663593	Female	371
1159.5	114.9478142	Female	371
1159.533333	51.2445119	Female	371
1159.566667	20.61552813	Female	371
1159.6	106.3014581	Female	371
1159.633333	52.80151513	Female	371
1159.666667	43.93176527	Female	371
1159.7	49.25444142	Female	371
1159.733333	79.07591289	Female	371
1159.766667	126.6688596	Female	371
1159.8	140.6982587	Female	371
1159.833333	148.6606875	Female	371
1159.866667	138.4629914	Female	371
1159.9	113.0530849	Female	371
1159.933333	118.4060809	Female	371
1159.966667	107.8239306	Female	371
1160	98.41239759	Female	371
1160.033333	81.4002457	Female	371
1160.066667	66.85057965	Female	371
1160.1	55.02726597	Female	371
1160.133333	67.54257916	Female	371
1160.166667	76.65507159	Female	371
1160.2	97.86214794	Female	371
1160.233333	121.1032617	Female	371
1160.266667	126.1942946	Female	371
1160.3	126.3210196	Female	371
1160.333333	120.4159458	Female	371
1160.366667	165.3027525	Female	371
1160.4	159.4521872	Female	371
1160.433333	168.4280262	Female	371
1160.466667	173.2887763	Female	371
1160.5	186.096749	Female	371
1160.533333	201.0223868	Female	371
1160.566667	222	Female	371
1160.6	224	Female	371
1160.633333	233.0085835	Female	371
1160.666667	241.0331927	Female	371
1160.7	221	Female	371
1160.733333	223.0022421	Female	371
1160.766667	223	Female	371
1160.8	219.0022831	Female	371
1160.833333	210	Female	371
1160.866667	227.0088104	Female	371
1160.9	250.002	Female	371
1160.933333	273	Female	371
1160.966667	290	Female	371
1161	288.2932535	Female	371
1161.033333	300.0416638	Female	371
1161.066667	282.015957	Female	371
1161.1	244.975509	Female	371
1161.133333	239.2822601	Female	371
1161.166667	279.3027032	Female	371
1161.2	275.5666888	Female	371
1161.233333	284.7033544	Female	371
1161.266667	286.9860624	Female	371
1161.3	307.3271872	Female	371
1161.333333	336.6570956	Female	371
1161.366667	350.0528532	Female	371
1161.4	351.6205341	Female	371
1161.433333	373.6054068	Female	371
1161.466667	346.5169549	Female	371
1161.5	371.4673606	Female	371
1161.533333	400.3848149	Female	371
1161.566667	442.2273171	Female	371
1161.6	466.1201562	Female	371
1161.633333	498.6231042	Female	371
1161.666667	562.6224311	Female	371
1161.7	595.3091634	Female	371
1161.733333	627.4153329	Female	371
1161.766667	700.1028496	Female	371
1161.8	758.988801	Female	371
1161.833333	802.8530376	Female	371
1161.866667	870.5865839	Female	371
1161.9	886.7942264	Female	371
1161.933333	935.8723204	Female	371
1161.966667	943.2581831	Female	371
1162	955.2989061	Female	371
1162.033333	990.3585209	Female	371
1162.066667	1020.037744	Female	371
1162.1	1074.478478	Female	371
1162.133333	1105.567727	Female	371
1162.166667	1131.903264	Female	371
1162.2	1173.05797	Female	371
1162.233333	1169.602069	Female	371
1162.266667	1207.212077	Female	371
1162.3	1194.668573	Female	371
1162.333333	1224.875504	Female	371
1162.366667	1220.403212	Female	371
1162.4	1229.215197	Female	371
1162.433333	1225.484394	Female	371
1162.466667	1212.2376	Female	371
1162.5	1216.42509	Female	371
1162.533333	1215.26458	Female	371
1162.566667	1202.930588	Female	371
1162.6	1173.647732	Female	371
1162.633333	1172.154	Female	371
1162.666667	1154.88744	Female	371
1162.7	1152.77925	Female	371
1162.733333	1140.879047	Female	371
1162.766667	1128.472419	Female	371
1162.8	1109.977477	Female	371
1162.833333	1068.226568	Female	371
1162.866667	1043.578459	Female	371
1162.9	1017.872291	Female	371
1162.933333	984.5201877	Female	371
1162.966667	976.1577741	Female	371
1163	937.6534541	Female	371
1163.033333	932.0225319	Female	371
1163.066667	896.2075652	Female	371
1163.1	862.0452424	Female	371
1163.133333	825.7148418	Female	371
1163.166667	785.5864052	Female	371
1163.2	762.6231048	Female	371
1163.233333	719.0834444	Female	371
1163.266667	705.55014	Female	371
1163.3	655.4769256	Female	371
1163.333333	634.0031546	Female	371
1163.366667	616.7300868	Female	371
1163.4	589.8584576	Female	371
1163.433333	541.8680651	Female	371
1163.466667	489.6120914	Female	371
1163.5	451.2704289	Female	371
1163.533333	417.206184	Female	371
1163.566667	363.6949271	Female	371
1163.6	336.8798005	Female	371
1163.633333	316.3115553	Female	371
1163.666667	284.1760018	Female	371
1163.7	283.2896045	Female	371
1163.733333	304.2581141	Female	371
1163.766667	318.2011942	Female	371
1163.8	351.2449288	Female	371
1163.833333	389.8525362	Female	371
1163.866667	419.3149175	Female	371
1163.9	446.5557076	Female	371
1163.933333	473.2705357	Female	371
1163.966667	514.3092455	Female	371
1164	542.07933	Female	371
1164.033333	572.8568757	Female	371
1164.066667	616.6441437	Female	371
1164.1	642.3589339	Female	371
1164.133333	673.1366875	Female	371
1164.166667	679.9764702	Female	371
1164.2	705.4707648	Female	371
1164.233333	733.0047749	Female	371
1164.266667	765.0947654	Female	371
1164.3	807.0024783	Female	371
1164.333333	863.8564696	Female	371
1164.366667	907.8546139	Female	371
1164.4	929.8736473	Female	371
1164.433333	961.7192938	Female	371
1164.466667	992.8907291	Female	371
1164.5	1015.603269	Female	371
1164.533333	1061.531441	Female	371
1164.566667	1090.618173	Female	371
1164.6	1120.760902	Female	371
1164.633333	1155.914357	Female	371
1164.666667	1174.599506	Female	371
1164.7	1189.42339	Female	371
1164.733333	1218.886377	Female	371
1164.766667	1229.052074	Female	371
1164.8	1260.560193	Female	371
1164.833333	1252.343803	Female	371
1164.866667	1232.50355	Female	371
1164.9	1214.948559	Female	371
1164.933333	1209.55281	Female	371
1164.966667	1206.439804	Female	371
1165	1211.472245	Female	371
1165.033333	1302.920565	Female	371
1165.066667	1309.671715	Female	371
1165.1	1287.473883	Female	371
1165.133333	1285.966174	Female	371
1165.166667	1272.083331	Female	371
1165.2	1261.507035	Female	371
1165.233333	1262.165203	Female	371
1165.266667	1241.619104	Female	371
1165.3	1190.345328	Female	371
1165.333333	1195.197892	Female	371
1165.366667	1056.690115	Female	371
1165.4	1108.162894	Female	371
1165.433333	1057.65448	Female	371
1165.466667	1018.415436	Female	371
1165.5	969.5715549	Female	371
1165.533333	924.0156925	Female	371
1165.566667	882.5247872	Female	371
1165.6	854.3635058	Female	371
1165.633333	833.045617	Female	371
1165.666667	804.1448874	Female	371
1165.7	788.2245873	Female	371
1165.733333	764.8797291	Female	371
1165.766667	759.1659898	Female	371
1165.8	740.2769752	Female	371
1165.833333	732.3803657	Female	371
1165.866667	705.7768769	Female	371
1165.9	685.1642139	Female	371
1165.933333	656.5066641	Female	371
1165.966667	642.2935466	Female	371
1166	615.36737	Female	371
1166.033333	592.8684508	Female	371
1166.066667	584.7982558	Female	371
1166.1	584.5237378	Female	371
1166.133333	583.4603671	Female	371
1166.166667	595.6274003	Female	371
1166.2	590.2448644	Female	371
1166.233333	595.4838369	Female	371
1166.266667	572.3303242	Female	371
1166.3	556.0791311	Female	371
1166.333333	560.9322597	Female	371
1166.366667	536.1464352	Female	371
1166.4	537.2169022	Female	371
1166.433333	522.932118	Female	371
1166.466667	536.1464352	Female	371
1166.5	536.6721532	Female	371
1166.533333	541.1922025	Female	371
1166.566667	549.7963259	Female	371
1166.6	553.9819492	Female	371
1166.633333	550.9237697	Female	371
1166.666667	543.5448464	Female	371
1166.7	561.135456	Female	371
1166.733333	561.1105061	Female	371
1166.766667	557.3589508	Female	371
1166.8	524.1373866	Female	371
1166.833333	527.2276548	Female	371
1166.866667	486.153268	Female	371
1166.9	484.6947493	Female	371
1166.933333	470.0053191	Female	371
1166.966667	462.9135988	Female	371
1167	436.1651064	Female	371
1167.033333	405.8238534	Female	371
1167.066667	369.1774641	Female	371
1167.1	344.6113753	Female	371
1167.133333	315.7340653	Female	371
1167.166667	273.2123716	Female	371
1167.2	253.570503	Female	371
1167.233333	244.6630336	Female	371
1167.266667	258.2130903	Female	371
1167.3	269.8629282	Female	371
1167.333333	306.7719022	Female	371
1167.366667	334.5519392	Female	371
1167.4	371.7122543	Female	371
1167.433333	416.6017283	Female	371
1167.466667	460.1760533	Female	371
1167.5	491.6299421	Female	371
1167.533333	530.2499411	Female	371
1167.566667	542.7780393	Female	371
1167.6	557.4235374	Female	371
1167.633333	575.1956189	Female	371
1167.666667	580.8838094	Female	371
1167.7	597.5391201	Female	371
1167.733333	584.3902805	Female	371
1167.766667	606.8550074	Female	371
1167.8	603.0762804	Female	371
1167.833333	607.8963727	Female	371
1167.866667	602.2441365	Female	371
1167.9	619.7523699	Female	371
1167.933333	612.0522853	Female	371
1167.966667	633.078984	Female	371
1168	614.1180668	Female	371
1168.033333	621.1875723	Female	371
1168.066667	607.348335	Female	371
1168.1	577.3387221	Female	371
1168.133333	559.1717089	Female	371
1168.166667	558.7933428	Female	371
1168.2	574.966086	Female	371
1168.233333	594.8344307	Female	371
1168.266667	596.9128915	Female	371
1168.3	583.6754235	Female	371
1168.333333	579.6723212	Female	371
1168.366667	571.0035026	Female	371
1168.4	555.2269806	Female	371
1168.433333	569.0035149	Female	371
1168.466667	575.5171587	Female	371
1168.5	598.5649505	Female	371
1168.533333	620.761629	Female	371
1168.566667	630.3816304	Female	371
1168.6	651.7338414	Female	371
1168.633333	671	Female	371
1168.666667	687.6074461	Female	371
1168.7	720.8085738	Female	371
1168.733333	744.5488567	Female	371
1168.766667	773.1655709	Female	371
1168.8	819.1977783	Female	371
1168.833333	846.5376542	Female	371
1168.866667	884.6247792	Female	371
1168.9	919.4003481	Female	371
1168.933333	957.2000836	Female	371
1168.966667	987.7256704	Female	371
1169	1009.301739	Female	371
1169.033333	1017.205977	Female	371
1169.066667	1029.106894	Female	371
1169.1	1009.091175	Female	371
1169.133333	1011.938733	Female	371
1169.166667	1009.820281	Female	371
1169.2	1000.42441	Female	371
1169.233333	1000.292957	Female	371
1169.266667	992.5008816	Female	371
1169.3	985.028426	Female	371
1169.333333	1013.438207	Female	371
1169.366667	1037.557227	Female	371
1169.4	980.3366769	Female	371
1169.433333	962.2811439	Female	371
1169.466667	951.7856902	Female	371
1169.5	962.6551823	Female	371
1169.533333	957.3531219	Female	371
1169.566667	969.5607253	Female	371
1169.6	964.1929268	Female	371
1169.633333	976.3042559	Female	371
1169.666667	945.6431674	Female	371
1169.7	965.9161454	Female	371
1169.733333	946.9825764	Female	371
1169.766667	955.774555	Female	371
1169.8	950.9458449	Female	371
1169.833333	954.8261622	Female	371
1169.866667	948.5167368	Female	371
1169.9	933.2872012	Female	371
1169.933333	911.1712243	Female	371
1169.966667	890.5997979	Female	371
1170	875.5535392	Female	371
1170.033333	874.0640709	Female	371
1170.066667	870.097121	Female	371
1170.1	854.141089	Female	371
1170.133333	847.4904129	Female	371
1170.166667	819.7328833	Female	371
1170.2	820.5766265	Female	371
1170.233333	813.2109197	Female	371
1170.266667	789.9981013	Female	371
1170.3	775.6545623	Female	371
1170.333333	766.8285336	Female	371
1170.366667	746.7589973	Female	371
1170.4	735.1258396	Female	371
1170.433333	722.6264595	Female	371
1170.466667	706.0913539	Female	371
1170.5	701.258868	Female	371
1170.533333	712.1376271	Female	371
1170.566667	745.096638	Female	371
1170.6	787.0406597	Female	371
1170.633333	810.6059462	Female	371
1170.666667	816.7502678	Female	371
1170.7	825.5155965	Female	371
1170.733333	831.1684546	Female	371
1170.766667	854.2985427	Female	371
1170.8	860.92973	Female	371
1170.833333	874.9657136	Female	371
1170.866667	879.0551746	Female	371
1170.9	887.8406389	Female	371
1170.933333	893.411999	Female	371
1170.966667	902.8499322	Female	371
1171	930.8281259	Female	371
1171.033333	893.6453435	Female	371
1171.066667	879.0227528	Female	371
1171.1	846.4071124	Female	371
1171.133333	800.1962259	Female	371
1171.166667	775.3192891	Female	371
1171.2	737.7208144	Female	371
1171.233333	704.5033712	Female	371
1171.266667	664.1114364	Female	371
1171.3	640.1757571	Female	371
1171.333333	581.8333095	Female	371
1171.366667	529.7565479	Female	371
1171.4	488.9836398	Female	371
1171.433333	417.0431632	Female	371
1171.466667	387.6596445	Female	371
1171.5	312.6163783	Female	371
1171.533333	292.9453874	Female	371
1171.566667	270.2757851	Female	371
1171.6	241.8470591	Female	371
1171.633333	253.1600284	Female	371
1171.666667	251.1135201	Female	371
1171.7	261.6639066	Female	371
1171.733333	296.6024275	Female	371
1171.766667	319.3775196	Female	371
1171.8	343.384624	Female	371
1171.833333	371.4417855	Female	371
1171.866667	374.9773326	Female	371
1171.9	424.3819035	Female	371
1171.933333	475.1010419	Female	371
1171.966667	516.0474784	Female	371
1172	572.2001398	Female	371
1172.033333	603.2056034	Female	371
1172.066667	629.7301009	Female	371
1172.1	656.1074607	Female	371
1172.133333	694.344295	Female	371
1172.166667	750.7023378	Female	371
1172.2	774.4417344	Female	371
1172.233333	831.1299537	Female	371
1172.266667	867.7534212	Female	371
1172.3	911.3857581	Female	371
1172.333333	929.207189	Female	371
1172.366667	954.7711768	Female	371
1172.4	978.8222515	Female	371
1172.433333	1025.708048	Female	371
1172.466667	1060.732294	Female	371
1172.5	1095.285351	Female	371
1172.533333	1142.586977	Female	371
1172.566667	1157.850595	Female	371
1172.6	1187.911192	Female	371
1172.633333	1237.520909	Female	371
1172.666667	1265.7401	Female	371
1172.7	1291.617978	Female	371
1172.733333	1303.303879	Female	371
1172.766667	1295.433518	Female	371
1172.8	1293.347981	Female	371
1172.833333	1282.186024	Female	371
1172.866667	1230.741646	Female	371
1172.9	1219.759403	Female	371
1172.933333	1204.487028	Female	371
1172.966667	1181.169336	Female	371
1173	1147.493355	Female	371
1173.033333	1127.521618	Female	371
1173.066667	1104.702675	Female	371
1173.1	1096.251796	Female	371
1173.133333	1084.880178	Female	371
1173.166667	1089.875222	Female	371
1173.2	1091.034372	Female	371
1173.233333	1099.004095	Female	371
1173.266667	1095.737651	Female	371
1173.3	1105.795641	Female	371
1173.333333	1103.699234	Female	371
1173.366667	1101.076746	Female	371
1173.4	1081.635798	Female	371
1173.433333	1074.400298	Female	371
1173.466667	1073.805383	Female	371
1173.5	1074.602252	Female	371
1173.533333	1061.233245	Female	371
1173.566667	1050.219501	Female	371
1173.6	1042.98418	Female	371
1173.633333	1041.161851	Female	371
1173.666667	1030.722562	Female	371
1173.7	1032.897381	Female	371
1173.733333	1028.69286	Female	371
1173.766667	1084.746053	Female	371
1173.8	1013.321272	Female	371
1173.833333	978.6342524	Female	371
1173.866667	948.1276285	Female	371
1173.9	905	Female	371
1173.933333	868.621897	Female	371
1173.966667	825.9987893	Female	371
1174	783.7244414	Female	371
1174.033333	756.0720865	Female	371
1174.066667	722.0339327	Female	371
1174.1	697.9577351	Female	371
1174.133333	678.2484795	Female	371
1174.166667	663.4643924	Female	371
1174.2	625.4990008	Female	371
1174.233333	589.5600054	Female	371
1174.266667	555.7841308	Female	371
1174.3	519.3380402	Female	371
1174.333333	472.0857973	Female	371
1174.366667	432.0046296	Female	371
1174.4	380.7164299	Female	371
1174.433333	336.2038072	Female	371
1174.466667	273.7608445	Female	371
1174.5	232.3983649	Female	371
1174.533333	167.2602762	Female	371
1174.566667	125.9920632	Female	371
1174.6	73.10950691	Female	371
1174.633333	36.35931793	Female	371
1174.666667	13.60147051	Female	371
1174.7	6.32455532	Female	371
1174.733333	11.40175425	Female	371
1174.766667	35.51056181	Female	371
1174.8	64.32728814	Female	371
1174.833333	86.37129153	Female	371
1174.866667	126.1507035	Female	371
1174.9	164.7604321	Female	371
1174.933333	203.1600354	Female	371
1174.966667	213.5064402	Female	371
1175	237.9243577	Female	371
1175.033333	252.3529275	Female	371
1175.066667	272.3031399	Female	371
1175.1	320.5120903	Female	371
1175.133333	360.0499965	Female	371
1175.166667	400.2811512	Female	371
1175.2	430.8897771	Female	371
1175.233333	456.7242056	Female	371
1175.266667	476.055669	Female	371
1175.3	511.4098161	Female	371
1175.333333	568.0457728	Female	371
1175.366667	570.8117028	Female	371
1175.4	585.8224987	Female	371
1175.433333	578.5473187	Female	371
1175.466667	606.7495365	Female	371
1175.5	619.1122677	Female	371
1175.533333	621.7949823	Female	371
1175.566667	621.4796859	Female	371
1175.6	610.2196326	Female	371
1175.633333	616.4040882	Female	371
1175.666667	610.3810285	Female	371
1175.7	630.9714732	Female	371
1175.733333	635.1322697	Female	371
1175.766667	636.3151735	Female	371
1175.8	642.0412759	Female	371
1175.833333	659.824219	Female	371
1175.866667	669.7111318	Female	371
1175.9	667.0322331	Female	371
1175.933333	638.6767571	Female	371
1175.966667	554.9846845	Female	371
1176	507.1104416	Female	371
1176.033333	460.1934376	Female	371
1176.066667	387.3861123	Female	371
1176.1	355.9803365	Female	371
1176.133333	303.9901314	Female	371
1176.166667	250.1859309	Female	371
1176.2	215.0813799	Female	371
1176.233333	175.8237754	Female	371
1176.266667	147.0272084	Female	371
1176.3	130.2497601	Female	371
1176.333333	110.3675677	Female	371
1176.366667	117.7454882	Female	371
1176.4	119.8832766	Female	371
1176.433333	127.3499117	Female	371
1176.466667	109.603832	Female	371
1176.5	113.2784181	Female	371
1176.533333	107.5639345	Female	371
1176.566667	102.0784012	Female	371
1176.6	95.4410813	Female	371
1176.633333	93.05912099	Female	371
1176.666667	71.69379332	Female	371
1176.7	73.00684899	Female	371
1176.733333	48.01041554	Female	371
1176.766667	43.17406629	Female	371
1176.8	22.20360331	Female	371
1176.833333	8.246211251	Female	371
1176.866667	22	Female	371
1176.9	68.9637586	Female	371
1176.933333	60.41522987	Female	371
1176.966667	12	Female	371
1177	9.055385138	Female	371
1177.033333	21.1896201	Female	371
1177.066667	34.71310992	Female	371
1177.1	73.87827827	Female	371
1177.133333	115.6027681	Female	371
1177.166667	135.9558752	Female	371
1177.2	128.4445406	Female	371
1177.233333	119.0126044	Female	371
1177.266667	111.4001795	Female	371
1177.3	110.1680534	Female	371
1177.333333	105.4751155	Female	371
1177.366667	82.29216245	Female	371
1177.4	78.26237921	Female	371
1177.433333	52.34500931	Female	371
1177.466667	46.61544808	Female	371
1177.5	30.47950131	Female	371
1177.533333	31.30495168	Female	371
1177.566667	23.34523506	Female	371
1177.6	87.31551981	Female	371
1177.633333	35.77708764	Female	371
1177.666667	130.418557	Female	371
1177.7	20	Female	371
1177.733333	12.36931688	Female	371
1177.766667	3.605551275	Female	371
1177.8	9.433981132	Female	371
1177.833333	13.41640786	Female	371
1177.866667	11.70469991	Female	371
1177.9	41.97618372	Female	371
1177.933333	63.15061362	Female	371
1177.966667	68.68041933	Female	371
1178	51.2445119	Female	371
1178.033333	19.84943324	Female	371
1178.066667	53.85164807	Female	371
1178.1	34.17601498	Female	371
1178.133333	39.96248241	Female	371
1178.166667	48.27007354	Female	371
1178.2	47.75981575	Female	371
1178.233333	37.20215048	Female	371
1178.266667	12.80624847	Female	371
1178.3	3.16227766	Female	371
1178.333333	15.55634919	Female	371
1178.366667	22.84731932	Female	371
1178.4	202.6079959	Female	371
1178.433333	263.9280205	Female	371
1178.466667	308.1768973	Female	371
1178.5	332.3040776	Female	371
1178.533333	341.6723577	Female	371
1178.566667	375.2146053	Female	371
1178.6	365.3012455	Female	371
1178.633333	370.314731	Female	371
1178.666667	392.5366225	Female	371
1178.7	416.9652264	Female	371
1178.733333	457.5587394	Female	371
1178.766667	473.9134942	Female	371
1178.8	515.4900581	Female	371
1178.833333	522.411715	Female	371
1178.866667	529.1200242	Female	371
1178.9	543.4740104	Female	371
1178.933333	549.8308831	Female	371
1178.966667	558.8022906	Female	371
1179	553.5313903	Female	371
1179.033333	531.7377173	Female	371
1179.066667	521.0239918	Female	371
1179.1	484.979381	Female	371
1179.133333	448.5755232	Female	371
1179.166667	435.0356307	Female	371
1179.2	414.043476	Female	371
1179.233333	391.287618	Female	371
1179.266667	374.6384924	Female	371
1179.3	359.3897606	Female	371
1179.333333	355.9508393	Female	371
1179.366667	345.1448971	Female	371
1179.4	316.9921135	Female	371
1179.433333	287.6056328	Female	371
1179.466667	255.4407955	Female	371
1179.5	199.4091272	Female	371
1179.533333	146.8230227	Female	371
1179.566667	89.19641248	Female	371
1179.6	74.81310046	Female	371
1179.633333	93.39164845	Female	371
1179.666667	94.82615673	Female	371
1179.7	90.27181177	Female	371
1179.733333	95.46203434	Female	371
1179.766667	132.4575404	Female	371
1179.8	145.6021978	Female	371
1179.833333	125.9245806	Female	371
1179.866667	127.5813466	Female	371
1179.9	132.3102415	Female	371
1179.933333	74.46475676	Female	371
1179.966667	191.637679	Female	371
1180	157.5436447	Female	371
1180.033333	189.4887859	Female	371
1180.066667	192.6265818	Female	371
1180.1	217.8302091	Female	371
1180.133333	226.7421443	Female	371
1180.166667	265.9398428	Female	371
1180.2	250.4016773	Female	371
1180.233333	249.6116984	Female	371
1180.266667	222.1103329	Female	371
1180.3	205.5066909	Female	371
1180.333333	196.7028215	Female	371
1180.366667	170.3290932	Female	371
1180.4	161.245155	Female	371
1180.433333	158.4455743	Female	371
1180.466667	173.971262	Female	371
1180.5	192.7537289	Female	371
1180.533333	186.4537476	Female	371
1180.566667	153.4470593	Female	371
1180.6	149.2012064	Female	371
1180.633333	89.30845425	Female	371
1180.666667	38.07886553	Female	371
1180.7	30.59411708	Female	371
1180.733333	12.64911064	Female	371
1180.766667	22.36067977	Female	371
1180.8	69.007246	Female	371
1180.833333	62.07253821	Female	371
1180.866667	98.68130522	Female	371
1180.9	103.3102125	Female	371
1180.933333	120.3328717	Female	371
1180.966667	160.0781059	Female	371
1181	223.9575853	Female	371
1181.033333	245.5951954	Female	371
1181.066667	276.2209261	Female	371
1181.1	297.848955	Female	371
1181.133333	310.8504464	Female	371
1181.166667	326.7919828	Female	371
1181.2	368.7817783	Female	371
1181.233333	376.860717	Female	371
1181.266667	381.131211	Female	371
1181.3	414.0350227	Female	371
1181.333333	408.1776574	Female	371
1181.366667	467.2065924	Female	371
1181.4	481.0665235	Female	371
1181.433333	514.8397809	Female	371
1181.466667	537.6430042	Female	371
1181.5	564.400567	Female	371
1181.533333	553.073232	Female	371
1181.566667	547.4860729	Female	371
1181.6	557.2189875	Female	371
1181.633333	560.6719183	Female	371
1181.666667	587.1771453	Female	371
1181.7	596.3430221	Female	371
1181.733333	604.6031756	Female	371
1181.766667	596.239046	Female	371
1181.8	583.0823269	Female	371
1181.833333	585.7687257	Female	371
1181.866667	596.7922587	Female	371
1181.9	596.9128915	Female	371
1181.933333	623.3498215	Female	371
1181.966667	638.7894802	Female	371
1182	654.400489	Female	371
1182.033333	678.7348525	Female	371
1182.066667	648.0123456	Female	371
1182.1	669.3466964	Female	371
1182.133333	631.6518028	Female	371
1182.166667	646.715548	Female	371
1182.2	638.7965247	Female	371
1182.233333	624.2315276	Female	371
1182.266667	605.132217	Female	371
1182.3	601.1131341	Female	371
1182.333333	594.4787633	Female	371
1182.366667	592.2161767	Female	371
1182.4	566.0432846	Female	371
1182.433333	525.0952295	Female	371
1182.466667	483.7561369	Female	371
1182.5	444.5694546	Female	371
1182.533333	382.6551973	Female	371
1182.566667	342.6601815	Female	371
1182.6	322.0015528	Female	371
1182.633333	303.0016502	Female	371
1182.666667	289.9137803	Female	371
1182.7	274.1167634	Female	371
1182.733333	258.3679547	Female	371
1182.766667	250.5294394	Female	371
1182.8	230.0825939	Female	371
1182.833333	222.6477038	Female	371
1182.866667	230.1521236	Female	371
1182.9	261.3752092	Female	371
1182.933333	261.7250466	Female	371
1182.966667	284.7630594	Female	371
1183	281.7676348	Female	371
1183.033333	287.5621672	Female	371
1183.066667	267.777893	Female	371
1183.1	253.8700455	Female	371
1183.133333	236.89027	Female	371
1183.166667	205.1389773	Female	371
1183.2	208.7534431	Female	371
1183.233333	197.1217898	Female	371
1183.266667	202.9876844	Female	371
1183.3	201.0621794	Female	371
1183.333333	194.257561	Female	371
1183.366667	171.470114	Female	371
1183.4	161.3009609	Female	371
1183.433333	137.7860661	Female	371
1183.466667	116.4560003	Female	371
1183.5	109.767937	Female	371
1183.533333	63.56099433	Female	371
1183.566667	60.40695324	Female	371
1183.6	34.0147027	Female	371
1183.633333	21.02379604	Female	371
1183.666667	22.02271555	Female	371
1183.7	5.385164807	Female	371
1183.733333	50.47771786	Female	371
1183.766667	74.51845409	Female	371
1183.8	87.69264507	Female	371
1183.833333	96.21330469	Female	371
1183.866667	84.3860178	Female	371
1183.9	90.80198236	Female	371
1183.933333	71.06335202	Female	371
1183.966667	70.38465742	Female	371
1184	79.55501241	Female	371
1184.033333	90.42676595	Female	371
1184.066667	105.2235715	Female	371
1184.1	113.2828319	Female	371
1184.133333	160.3807969	Female	371
1184.166667	155.0032258	Female	371
1184.2	218.0504529	Female	371
1184.233333	227.6839915	Female	371
1184.266667	261.2757164	Female	371
1184.3	258.1549922	Female	371
1184.333333	263.4008352	Female	371
1184.366667	262.4137954	Female	371
1184.4	271.0737907	Female	371
1184.433333	277.0270745	Female	371
1184.466667	282.3915721	Female	371
1184.5	282.5915781	Female	371
1184.533333	286.0087411	Female	371
1184.566667	282.1772493	Female	371
1184.6	276.5085894	Female	371
1184.633333	257.8158257	Female	371
1184.666667	257.7518186	Female	371
1184.7	255.7655176	Female	371
1184.733333	266.6927071	Female	371
1184.766667	267.8992348	Female	371
1184.8	305.7727915	Female	371
1184.833333	303.6642883	Female	371
1184.866667	328.2940755	Female	371
1184.9	323.7977764	Female	371
1184.933333	346.3018914	Female	371
1184.966667	344.1758272	Female	371
1185	361.4996542	Female	371
1185.033333	380.2959374	Female	371
1185.066667	387.0633023	Female	371
1185.1	406.2769991	Female	371
1185.133333	411.1751452	Female	371
1185.166667	429.597486	Female	371
1185.2	435.4124481	Female	371
1185.233333	451.9347298	Female	371
1185.266667	444.2082845	Female	371
1185.3	431.4776935	Female	371
1185.333333	435.7258312	Female	371
1185.366667	433.3682037	Female	371
1185.4	411.2541793	Female	371
1185.433333	435.5066016	Female	371
1185.466667	454.2796496	Female	371
1185.5	466.177005	Female	371
1185.533333	453.4864937	Female	371
1185.566667	443.545939	Female	371
1185.6	429.2621577	Female	371
1185.633333	403.0905605	Female	371
1185.666667	412.6814752	Female	371
1185.7	381.2925386	Female	371
1185.733333	392.200204	Female	371
1185.766667	395.5767941	Female	371
1185.8	404.1002351	Female	371
1185.833333	388.1056557	Female	371
1185.866667	389.8025141	Female	371
1185.9	374.133666	Female	371
1185.933333	374.033421	Female	371
1185.966667	330.2968362	Female	371
1186	343.0233228	Female	371
1186.033333	332.0963716	Female	371
1186.066667	333.5416016	Female	371
1186.1	344.7027705	Female	371
1186.133333	334.3112322	Female	371
1186.166667	320.2077451	Female	371
1186.2	299.4294575	Female	371
1186.233333	278.0017986	Female	371
1186.266667	259.6247292	Female	371
1186.3	249.4353624	Female	371
1186.333333	248.2680004	Female	371
1186.366667	251.5631134	Female	371
1186.4	283.2896045	Female	371
1186.433333	292.2892403	Female	371
1186.466667	313.1293662	Female	371
1186.5	332.3988568	Female	371
1186.533333	321.3751702	Female	371
1186.566667	334.5115843	Female	371
1186.6	317.7955317	Female	371
1186.633333	294.5929395	Female	371
1186.666667	278.6198126	Female	371
1186.7	248.0080644	Female	371
1186.733333	269.0315967	Female	371
1186.766667	267.720003	Female	371
1186.8	294.0493156	Female	371
1186.833333	302.887768	Female	371
1186.866667	319.4010019	Female	371
1186.9	309.0275069	Female	371
1186.933333	310.4206823	Female	371
1186.966667	315.7530681	Female	371
1187	320.9750769	Female	371
1187.033333	336.0193447	Female	371
1187.066667	316.4316672	Female	371
1187.1	320.4325202	Female	371
1187.133333	310.5945911	Female	371
1187.166667	323.3465633	Female	371
1187.2	303.3562262	Female	371
1187.233333	283.9806331	Female	371
1187.266667	292.071909	Female	371
1187.3	294.401087	Female	371
1187.333333	279.5800422	Female	371
1187.366667	282.5190259	Female	371
1187.4	280.2802169	Female	371
1187.433333	270.1184925	Female	371
1187.466667	230.5558501	Female	371
1187.5	194.3707797	Female	371
1187.533333	178.8994131	Female	371
1187.566667	198.728458	Female	371
1187.6	147.8715659	Female	371
1187.633333	146.6049112	Female	371
1187.666667	139.6280774	Female	371
1187.7	137.53545	Female	371
1187.733333	117.7964346	Female	371
1187.766667	102.396289	Female	371
1187.8	96.76776323	Female	371
1187.833333	91.59148432	Female	371
1187.866667	112.5388822	Female	371
1187.9	177.4514018	Female	371
1187.933333	125.4830666	Female	371
1187.966667	180.2359565	Female	371
1188	96.25487001	Female	371
1188.033333	47.20169488	Female	371
1188.066667	70.23531875	Female	371
1188.1	71.70076708	Female	371
1188.133333	85.79627032	Female	371
1188.166667	79.42921377	Female	371
1188.2	70.9365914	Female	371
1188.233333	300.7523898	Female	371
1188.266667	133.1540461	Female	371
1188.3	236.3154671	Female	371
1188.333333	193.5975206	Female	371
1188.366667	235.8474083	Female	371
1188.4	232.5446194	Female	371
1188.433333	256.908544	Female	371
1188.466667	222.7397585	Female	371
1188.5	218.6801317	Female	371
1188.533333	253.179778	Female	371
1188.566667	288.2308103	Female	371
1188.6	326.3495059	Female	371
1188.633333	371.2802176	Female	371
1188.666667	370.3903346	Female	371
1188.7	383.8033351	Female	371
1188.733333	386.3599358	Female	371
1188.766667	371.1616898	Female	371
1188.8	361.8632338	Female	371
1188.833333	342.3171045	Female	371
1188.866667	332.759673	Female	371
1188.9	311.8733717	Female	371
1188.933333	262.1907702	Female	371
1188.966667	266.8220381	Female	371
1189	301.0813843	Female	371
1189.033333	316.4253466	Female	371
1189.066667	350.1685309	Female	371
1189.1	389.9641009	Female	371
1189.133333	431.2134042	Female	371
1189.166667	480.6183517	Female	371
1189.2	519.7278134	Female	371
1189.233333	572.0533192	Female	371
1189.266667	628.6851358	Female	371
1189.3	662.5179243	Female	371
1189.333333	711.9501387	Female	371
1189.366667	736.8398741	Female	371
1189.4	748.2412712	Female	371
1189.433333	715.7716116	Female	371
1189.466667	717.0641533	Female	371
1189.5	699.211699	Female	371
1189.533333	709.6618913	Female	371
1189.566667	713.8809425	Female	371
1189.6	759.6426792	Female	371
1189.633333	805.67239	Female	371
1189.666667	845.2076668	Female	371
1189.7	872.2620019	Female	371
1189.733333	885.836328	Female	371
1189.766667	877.0410481	Female	371
1189.8	877.5357543	Female	371
1189.833333	850.940656	Female	371
1189.866667	851.190343	Female	371
1189.9	849.3114859	Female	371
1189.933333	839.3151971	Female	371
1189.966667	830.9464483	Female	371
1190	805.2484089	Female	371
1190.033333	805.9931761	Female	371
1190.066667	798.6419724	Female	371
1190.1	816.3540898	Female	371
1190.133333	792.8461389	Female	371
1190.166667	790.8685099	Female	371
1190.2	776.4753699	Female	371
1190.233333	782.7291997	Female	371
1190.266667	768.1666486	Female	371
1190.3	772.5826817	Female	371
1190.333333	769.3581741	Female	371
1190.366667	751.4179929	Female	371
1190.4	719.442145	Female	371
1190.433333	695.509166	Female	371
1190.466667	669.6066009	Female	371
1190.5	642.7946795	Female	371
1190.533333	618.4787789	Female	371
1190.566667	588.4505077	Female	371
1190.6	556.5689535	Female	371
1190.633333	500.649578	Female	371
1190.666667	468.6149806	Female	371
1190.7	444.1103466	Female	371
1190.733333	414.2366473	Female	371
1190.766667	406.3803637	Female	371
1190.8	375.5156455	Female	371
1190.833333	370.5037112	Female	371
1190.866667	327.184963	Female	371
1190.9	272.0018382	Female	371
1190.933333	218.2292373	Female	371
1190.966667	152.0690633	Female	371
1191	84.48076704	Female	371
1191.033333	63.81222453	Female	371
1191.066667	23	Female	371
1191.1	37.58989226	Female	371
1191.133333	68.87670143	Female	371
1191.166667	94.51454914	Female	371
1191.2	79.84985911	Female	371
1191.233333	82.66196223	Female	371
1191.266667	76.57675888	Female	371
1191.3	60.53924347	Female	371
1191.333333	58.72818744	Female	371
1191.366667	60.10823571	Female	371
1191.4	67.11929678	Female	371
1191.433333	63.81222453	Female	371
1191.466667	47.50789408	Female	371
1191.5	42.54409477	Female	371
1191.533333	57.31491952	Female	371
1191.566667	31.32091953	Female	371
1191.6	1.414213562	Female	371
1191.633333	84.20213774	Female	371
1191.666667	70.68238819	Female	371
1191.7	32.64965543	Female	371
1191.733333	25.07987241	Female	371
1191.766667	106.4377752	Female	371
1191.8	76.05918748	Female	371
1191.833333	119.9208072	Female	371
1191.866667	127.0157471	Female	371
1191.9	132.1892583	Female	371
1191.933333	158.67577	Female	371
1191.966667	179.6273921	Female	371
1192	193.0414463	Female	371
1192.033333	200.4420116	Female	371
1192.066667	197.3119358	Female	371
1192.1	193.582024	Female	371
1192.133333	191.595929	Female	371
1192.166667	214.0864311	Female	371
1192.2	235.6968392	Female	371
1192.233333	237.1539584	Female	371
1192.266667	260.3574466	Female	371
1192.3	221.4520264	Female	371
1192.333333	207.9663434	Female	371
1192.366667	214.263856	Female	371
1192.4	220.4109798	Female	371
1192.433333	232.165889	Female	371
1192.466667	236.5797963	Female	371
1192.5	253.3081128	Female	371
1192.533333	301.0813843	Female	371
1192.566667	339.7366627	Female	371
1192.6	358.6697645	Female	371
1192.633333	383.3184055	Female	371
1192.666667	404.3785355	Female	371
1192.7	415.2168108	Female	371
1192.733333	421.57443	Female	371
1192.766667	411.3891102	Female	371
1192.8	399.8024512	Female	371
1192.833333	396.5955118	Female	371
1192.866667	394.3158632	Female	371
1192.9	394.6200704	Female	371
1192.933333	356.5459297	Female	371
1192.966667	299.1621634	Female	371
1193	273.4245783	Female	371
1193.033333	224.1160414	Female	371
1193.066667	181.463495	Female	371
1193.1	152.2957649	Female	371
1193.133333	132.9360749	Female	371
1193.166667	134.792433	Female	371
1193.2	148.4991582	Female	371
1193.233333	148.7615542	Female	371
1193.266667	122.7110427	Female	371
1193.3	137.8767566	Female	371
1193.333333	113.7189518	Female	371
1193.366667	176.4001134	Female	371
1193.4	115.4339638	Female	371
1193.433333	154.042202	Female	371
1193.466667	112.8937554	Female	371
1193.5	107.4476617	Female	371
1193.533333	89.9888882	Female	371
1193.566667	71.19691005	Female	371
1193.6	76.05918748	Female	371
1193.633333	50.99019514	Female	371
1193.666667	54.91812087	Female	371
1193.7	66.03786792	Female	371
1193.733333	67.67569726	Female	371
1193.766667	67.94115101	Female	371
1193.8	32.20248438	Female	371
1193.833333	12.64911064	Female	371
1193.866667	66.21933252	Female	371
1193.9	72.18032973	Female	371
1193.933333	59.09314681	Female	371
1193.966667	57.07889277	Female	371
1194	65.49045732	Female	371
1194.033333	73.17103252	Female	371
1194.066667	54.03702434	Female	371
1194.1	34.53983208	Female	371
1194.133333	22.47220505	Female	371
1194.166667	22.56102835	Female	371
1194.2	52.47856705	Female	371
1194.233333	66.85057965	Female	371
1194.266667	62.58594091	Female	371
1194.3	121.75385	Female	371
1194.333333	58.82176468	Female	371
1194.366667	102.5524256	Female	371
1194.4	72.34638899	Female	371
1194.433333	42.72001873	Female	371
1194.466667	47.01063709	Female	371
1194.5	50.03998401	Female	371
1194.533333	43.73785546	Female	371
1194.566667	49.51767361	Female	371
1194.6	36.79673899	Female	371
1194.633333	43.01162634	Female	371
1194.666667	28	Female	371
1194.7	28.28427125	Female	371
1194.733333	37.53664876	Female	371
1194.766667	48.50773134	Female	371
1194.8	63.97655821	Female	371
1194.833333	29.61418579	Female	371
1194.866667	49.24428901	Female	371
1194.9	27.07397274	Female	371
1194.933333	39.66106403	Female	371
1194.966667	32.64965543	Female	371
1195	13.60147051	Female	371
1195.033333	98.23441352	Female	371
1195.066667	24.8394847	Female	371
1195.1	69.64194139	Female	371
1195.133333	68.35934464	Female	371
1195.166667	74.67261881	Female	371
1195.2	35.22782991	Female	371
1195.233333	26.47640459	Female	371
1195.266667	64.41273166	Female	371
1195.3	46.5295605	Female	371
1195.333333	125.7656551	Female	371
1195.366667	14.76482306	Female	371
1195.4	121.6963434	Female	371
1195.433333	207.8701518	Female	371
1195.466667	236.9071548	Female	371
1195.5	262.5452342	Female	371
1195.533333	319.9765616	Female	371
1195.566667	314.1289544	Female	371
1195.6	352.4897162	Female	371
1195.633333	345.7007376	Female	371
1195.666667	364.0508206	Female	371
1195.7	382.7192182	Female	371
1195.733333	414.9313196	Female	371
1195.766667	441.4634753	Female	371
1195.8	463.3497599	Female	371
1195.833333	476.2488845	Female	371
1195.866667	461.6708784	Female	371
1195.9	450.8713786	Female	371
1195.933333	448.1082459	Female	371
1195.966667	443.0180583	Female	371
1196	442.9232439	Female	371
1196.033333	437.4391386	Female	371
1196.066667	415.7078301	Female	371
1196.1	410.682359	Female	371
1196.133333	391.4715826	Female	371
1196.166667	359.673463	Female	371
1196.2	350.2056539	Female	371
1196.233333	326.741488	Female	371
1196.266667	321.2366729	Female	371
1196.3	307.3792446	Female	371
1196.333333	319.640423	Female	371
1196.366667	307.6881538	Female	371
1196.4	294.7710976	Female	371
1196.433333	287.6056328	Female	371
1196.466667	278.6000718	Female	371
1196.5	266.1127581	Female	371
1196.533333	243.5159132	Female	371
1196.566667	219.1802911	Female	371
1196.6	210.3188056	Female	371
1196.633333	220.6377121	Female	371
1196.666667	192.8444969	Female	371
1196.7	168.3448841	Female	371
1196.733333	124.7757989	Female	371
1196.766667	97.98979539	Female	371
1196.8	59.77457654	Female	371
1196.833333	47.4341649	Female	371
1196.866667	59.20304046	Female	371
1196.9	67.23094526	Female	371
1196.933333	69.46221995	Female	371
1196.966667	77.38862966	Female	371
1197	74.09453421	Female	371
1197.033333	74.43117626	Female	371
1197.066667	67.95586803	Female	371
1197.1	81.54140053	Female	371
1197.133333	51.41984053	Female	371
1197.166667	44.59820624	Female	371
1197.2	20.61552813	Female	371
1197.233333	24.69817807	Female	371
1197.266667	23.76972865	Female	371
1197.3	40.60788101	Female	371
1197.333333	43.08131846	Female	371
1197.366667	66.64082833	Female	371
1197.4	32.55764119	Female	371
1197.433333	118.7013058	Female	371
1197.466667	103.2763284	Female	371
1197.5	92.19544457	Female	371
1197.533333	103.3924562	Female	371
1197.566667	105.9056184	Female	371
1197.6	110.0181803	Female	371
1197.633333	106.9205312	Female	371
1197.666667	104.3072385	Female	371
1197.7	105.1189802	Female	371
1197.733333	100.4639239	Female	371
1197.766667	102.8834292	Female	371
1197.8	102.8834292	Female	371
1197.833333	107.0560601	Female	371
1197.866667	115.4123044	Female	371
1197.9	102.0784012	Female	371
1197.933333	106.4706532	Female	371
1197.966667	92.26592004	Female	371
1198	94.33981132	Female	371
1198.033333	77.92945528	Female	371
1198.066667	61.98386887	Female	371
1198.1	38.07886553	Female	371
1198.133333	59.68249325	Female	371
1198.166667	77.64663547	Female	371
1198.2	68.46897107	Female	371
1198.233333	22.47220505	Female	371
1198.266667	12.72792206	Female	371
1198.3	24.35159132	Female	371
1198.333333	38.94868419	Female	371
1198.366667	52.40229003	Female	371
1198.4	98.85848471	Female	371
1198.433333	87.20091743	Female	371
1198.466667	45.18849411	Female	371
1198.5	18.02775638	Female	371
1198.533333	3.605551275	Female	371
1198.566667	12.04159458	Female	371
1198.6	27.20294102	Female	371
1198.633333	53.15072906	Female	371
1198.666667	64.07027392	Female	371
1198.7	78.51751397	Female	371
1198.733333	75.69015788	Female	371
1198.766667	79.40403012	Female	371
1198.8	60.41522987	Female	371
1198.833333	73.75635566	Female	371
1198.866667	73.24616031	Female	371
1198.9	103.9471019	Female	371
1198.933333	107.3778376	Female	371
1198.966667	83.05419917	Female	371
1199	46.87216658	Female	371
1199.033333	14.14213562	Female	371
1199.066667	303.6593486	Female	371
1199.1	177.7216925	Female	371
1199.133333	268.2685222	Female	371
1199.166667	253.4423011	Female	371
1199.2	295.9949324	Female	371
1199.233333	280.1303268	Female	371
1199.266667	292.6431274	Female	371
1199.3	273.8649302	Female	371
1199.333333	235.0340401	Female	371
1199.366667	230.1064971	Female	371
1199.4	184.6212339	Female	371
1199.433333	175.1713447	Female	371
1199.466667	165.0605949	Female	371
1199.5	150.2697574	Female	371
1199.533333	151.3307636	Female	371
1199.566667	175.3282636	Female	371
1199.6	218.2887995	Female	371
1199.633333	130.6330739	Female	371
1199.666667	477.7457483	Female	371
1199.7	190.5911855	Female	371
1199.733333	378.4230437	Female	371
1199.766667	295.4945008	Female	371
1199.8	373.430047	Female	371
1199.833333	364.2444234	Female	371
1199.866667	395.236638	Female	371
1199.9	385.1908618	Female	371
1199.933333	401.6217126	Female	371
1199.966667	416.9436413	Female	371
1200	431.9780087	Female	371
1200.033333	463.7510108	Female	371
1200.066667	464.2467017	Female	371
1200.1	488.525332	Female	371
1200.133333	501.4897806	Female	371
1200.166667	520.4699799	Female	371
1200.2	517.9285665	Female	371
1200.233333	516.1898875	Female	371
1200.266667	524.0085877	Female	371
1200.3	531.0338972	Female	371
1200.333333	554.0144402	Female	371
1200.366667	563.0888029	Female	371
1200.4	597.5658959	Female	371
1200.433333	599.4372361	Female	371
1200.466667	606.5978899	Female	371
1200.5	635.1377803	Female	371
1200.533333	655.4395472	Female	371
1200.566667	670.3946599	Female	371
1200.6	702.7289662	Female	371
1200.633333	729.331886	Female	371
1200.666667	793.426115	Female	371
1200.7	844.6448958	Female	371
1200.733333	886.0203158	Female	371
1200.766667	874.0005721	Female	371
1200.8	892.1434862	Female	371
1200.833333	895.0357535	Female	371
1200.866667	913.019715	Female	371
1200.9	926.00054	Female	371
1200.933333	922	Female	371
1200.966667	901	Female	371
1201	860.0837169	Female	371
1201.033333	851.0211513	Female	371
1201.066667	802.2748905	Female	371
1201.1	766.0058747	Female	371
1201.133333	722.5046713	Female	371
1201.166667	673.1307451	Female	371
1201.2	666.7960708	Female	371
1201.233333	619.7418818	Female	371
1201.266667	611.1382822	Female	371
1201.3	569.3680708	Female	371
1201.333333	540.0935104	Female	371
1201.366667	503.917652	Female	371
1201.4	483.5421388	Female	371
1201.433333	415.0084336	Female	371
1201.466667	405.0345664	Female	371
1201.5	362.5382738	Female	371
1201.533333	338.8952641	Female	371
1201.566667	292.1181268	Female	371
1201.6	280.2641611	Female	371
1201.633333	255.0490149	Female	371
1201.666667	216.6702564	Female	371
1201.7	186.6788686	Female	371
1201.733333	161.245155	Female	371
1201.766667	144.3086969	Female	371
1201.8	144.391828	Female	371
1201.833333	151.3968296	Female	371
1201.866667	153.0522787	Female	371
1201.9	142.1724305	Female	371
1201.933333	182.5075341	Female	371
1201.966667	89.26925563	Female	371
1202	152.7383383	Female	371
1202.033333	106.0188662	Female	371
1202.066667	155.157984	Female	371
1202.1	173.6231551	Female	371
1202.133333	204.9194964	Female	371
1202.166667	209.4182418	Female	371
1202.2	215.6478611	Female	371
1202.233333	224.7576473	Female	371
1202.266667	213.8246946	Female	371
1202.3	210.2403387	Female	371
1202.333333	205.8057336	Female	371
1202.366667	201.6258912	Female	371
1202.4	216.0601768	Female	371
1202.433333	196.094365	Female	371
1202.466667	222.8003591	Female	371
1202.5	258.11819	Female	371
1202.533333	249.0983741	Female	371
1202.566667	266.0620228	Female	371
1202.6	283.0989226	Female	371
1202.633333	303.9161068	Female	371
1202.666667	330.9274845	Female	371
1202.7	344.4314155	Female	371
1202.733333	376.9031706	Female	371
1202.766667	415.4635965	Female	371
1202.8	440.6915021	Female	371
1202.833333	456.2477397	Female	371
1202.866667	481.7385183	Female	371
1202.9	490.422267	Female	371
1202.933333	482.643761	Female	371
1202.966667	491.6960443	Female	371
1203	498.9639266	Female	371
1203.033333	508.6216669	Female	371
1203.066667	505.3572993	Female	371
1203.1	506.2854926	Female	371
1203.133333	493.6365059	Female	371
1203.166667	477.331122	Female	371
1203.2	475.6216984	Female	371
1203.233333	467.2312061	Female	371
1203.266667	426.6450515	Female	371
1203.3	441.1178981	Female	371
1203.333333	389.0321323	Female	371
1203.366667	382.0274859	Female	371
1203.4	332.6740146	Female	371
1203.433333	331.6217725	Female	371
1203.466667	326.019938	Female	371
1203.5	329.5648646	Female	371
1203.533333	343.9142335	Female	371
1203.566667	364.3967618	Female	371
1203.6	387.4970968	Female	371
1203.633333	416.9904076	Female	371
1203.666667	448.7159458	Female	371
1203.7	461.4249668	Female	371
1203.733333	458.7134182	Female	371
1203.766667	470.664424	Female	371
1203.8	432.7597486	Female	371
1203.833333	394.8987212	Female	371
1203.866667	362.906324	Female	371
1203.9	362.3975717	Female	371
1203.933333	362.5162065	Female	371
1203.966667	356.5305036	Female	371
1204	356.5066619	Female	371
1204.033333	356.4547657	Female	371
1204.066667	343.8269914	Female	371
1204.1	337.4403651	Female	371
1204.133333	344.0959169	Female	371
1204.166667	350.2413454	Female	371
1204.2	367.7839039	Female	371
1204.233333	361.0055401	Female	371
1204.266667	367.7893419	Female	371
1204.3	384.6673888	Female	371
1204.333333	390.3229432	Female	371
1204.366667	398.2072325	Female	371
1204.4	421.3905552	Female	371
1204.433333	419.9809519	Female	371
1204.466667	464.3210096	Female	371
1204.5	474.4565312	Female	371
1204.533333	474.3184584	Female	371
1204.566667	491.4000407	Female	371
1204.6	526.9724851	Female	371
1204.633333	546.9369251	Female	371
1204.666667	574.2273069	Female	371
1204.7	565.9443436	Female	371
1204.733333	555.3602434	Female	371
1204.766667	539.2031157	Female	371
1204.8	514.8048174	Female	371
1204.833333	498.6231042	Female	371
1204.866667	494.2893889	Female	371
1204.9	486.0390931	Female	371
1204.933333	492.0416649	Female	371
1204.966667	484.8308984	Female	371
1205	487.4033237	Female	371
1205.033333	465.6715581	Female	371
1205.066667	454.3709938	Female	371
1205.1	417.1390655	Female	371
1205.133333	387.695757	Female	371
1205.166667	378.1904282	Female	371
1205.2	370.7411496	Female	371
1205.233333	360.2846097	Female	371
1205.266667	368.2281901	Female	371
1205.3	352.9589211	Female	371
1205.333333	338.0961402	Female	371
1205.366667	327.5255715	Female	371
1205.4	327.5026717	Female	371
1205.433333	318.4603586	Female	371
1205.466667	324.0138886	Female	371
1205.5	316.218279	Female	371
1205.533333	315.03968	Female	371
1205.566667	210.0975964	Female	371
1205.6	156.5407295	Female	371
1205.633333	100.9009415	Female	371
1205.666667	64.19501538	Female	371
1205.7	17	Female	371
1205.733333	19.84943324	Female	371
1205.766667	31.01612484	Female	371
1205.8	20.24845673	Female	371
1205.833333	70.45565982	Female	371
1205.866667	45.01110974	Female	371
1205.9	94.02127419	Female	371
1205.933333	68.35202996	Female	371
1205.966667	110.1135777	Female	371
1206	110.440029	Female	371
1206.033333	152.4532715	Female	371
1206.066667	174.4133022	Female	371
1206.1	215.0837046	Female	371
1206.133333	240.5327421	Female	371
1206.166667	275.8622845	Female	371
1206.2	311.44823	Female	371
1206.233333	343.5825956	Female	371
1206.266667	379.2228896	Female	371
1206.3	381.33581	Female	371
1206.333333	412.9176673	Female	371
1206.366667	408.7297396	Female	371
1206.4	427.9369112	Female	371
1206.433333	444.4063456	Female	371
1206.466667	440.382788	Female	371
1206.5	436.7436319	Female	371
1206.533333	446.2028687	Female	371
1206.566667	453.7895988	Female	371
1206.6	491.2728366	Female	371
1206.633333	515.7955021	Female	371
1206.666667	552.4499977	Female	371
1206.7	580.4524098	Female	371
1206.733333	571.6511174	Female	371
1206.766667	583.4869322	Female	371
1206.8	575.2582029	Female	371
1206.833333	589.2614021	Female	371
1206.866667	585.6551887	Female	371
1206.9	595.8800215	Female	371
1206.933333	582.1924081	Female	371
1206.966667	572.5041485	Female	371
1207	555.3890528	Female	371
1207.033333	558.233822	Female	371
1207.066667	554.1497992	Female	371
1207.1	552.754014	Female	371
1207.133333	526.0361204	Female	371
1207.166667	517.5113525	Female	371
1207.2	490.587403	Female	371
1207.233333	478.2677075	Female	371
1207.266667	448.4462064	Female	371
1207.3	423.3828055	Female	371
1207.333333	415.2360774	Female	371
1207.366667	390.0051282	Female	371
1207.4	375.0119998	Female	371
1207.433333	368.0869463	Female	371
1207.466667	346.5212836	Female	371
1207.5	352.2782991	Female	371
1207.533333	349.1847648	Female	371
1207.566667	349.532545	Female	371
1207.6	359.8694208	Female	371
1207.633333	352.8526605	Female	371
1207.666667	348.0804505	Female	371
1207.7	356.3200808	Female	371
1207.733333	348.1910395	Female	371
1207.766667	353.2378802	Female	371
1207.8	345.7311094	Female	371
1207.833333	358.6153929	Female	371
1207.866667	337.5159256	Female	371
1207.9	324.7229588	Female	371
1207.933333	330.0742341	Female	371
1207.966667	289.5582843	Female	371
1208	281.0160138	Female	371
1208.033333	269.3584972	Female	371
1208.066667	239.9416596	Female	371
1208.1	235.4782368	Female	371
1208.133333	235.9258358	Female	371
1208.166667	262.1621636	Female	371
1208.2	277.1154994	Female	371
1208.233333	295.3269375	Female	371
1208.266667	296.8922363	Female	371
1208.3	320.3061036	Female	371
1208.333333	319.1002977	Female	371
1208.366667	342.1184006	Female	371
1208.4	366.7860412	Female	371
1208.433333	390.3139762	Female	371
1208.466667	418.6287138	Female	371
1208.5	439.1412074	Female	371
1208.533333	483.4511351	Female	371
1208.566667	509.3220985	Female	371
1208.6	521.4757904	Female	371
1208.633333	544.7136863	Female	371
1208.666667	552.4970588	Female	371
1208.7	487.7550615	Female	371
1208.733333	492.6743346	Female	371
1208.766667	480.8294916	Female	371
1208.8	481.7271012	Female	371
1208.833333	455.0032967	Female	371
1208.866667	449.9477747	Female	371
1208.9	458.889965	Female	371
1208.933333	462.714815	Female	371
1208.966667	445.4671705	Female	371
1209	455.2636599	Female	371
1209.033333	436.4882587	Female	371
1209.066667	439.1673941	Female	371
1209.1	435.073557	Female	371
1209.133333	430.2278466	Female	371
1209.166667	445.5939856	Female	371
1209.2	442.0689991	Female	371
1209.233333	476.1701377	Female	371
1209.266667	489.4486694	Female	371
1209.3	514.8407521	Female	371
1209.333333	528.4325879	Female	371
1209.366667	553.3760024	Female	371
1209.4	563.4048278	Female	371
1209.433333	574.5546101	Female	371
1209.466667	582.0730195	Female	371
1209.5	590.5294235	Female	371
1209.533333	601.9576397	Female	371
1209.566667	625.703604	Female	371
1209.6	643.2448989	Female	371
1209.633333	639.8695179	Female	371
1209.666667	653.2419154	Female	371
1209.7	644.0504639	Female	371
1209.733333	621.2889827	Female	371
1209.766667	605.0859443	Female	371
1209.8	603.4119654	Female	371
1209.833333	615.3503067	Female	371
1209.866667	628.1536436	Female	371
1209.9	655.7873131	Female	371
1209.933333	690.1159323	Female	371
1209.966667	696.6907492	Female	371
1210	709.2672275	Female	371
1210.033333	726.1583849	Female	371
1210.066667	712.0926906	Female	371
1210.1	716.3965382	Female	371
1210.133333	713.1963264	Female	371
1210.166667	724.8179082	Female	371
1210.2	718.9248918	Female	371
1210.233333	710.4428197	Female	371
1210.266667	695.5954284	Female	371
1210.3	691.874266	Female	371
1210.333333	686.0415439	Female	371
1210.366667	686.4204251	Female	371
1210.4	677.8569171	Female	371
1210.433333	658.3767918	Female	371
1210.466667	673.4010692	Female	371
1210.5	672.951707	Female	371
1210.533333	684.7262227	Female	371
1210.566667	677.5618053	Female	371
1210.6	681.6171946	Female	371
1210.633333	671.9650289	Female	371
1210.666667	634.1498246	Female	371
1210.7	623.317736	Female	371
1210.733333	616.3318911	Female	371
1210.766667	608.5474509	Female	371
1210.8	611.0720089	Female	371
1210.833333	614.5022376	Female	371
1210.866667	615.9066488	Female	371
1210.9	606.4882522	Female	371
1210.933333	600.2307889	Female	371
1210.966667	586.6941281	Female	371
1211	563.2273076	Female	371
1211.033333	574.3953342	Female	371
1211.066667	567.6486589	Female	371
1211.1	576.3132829	Female	371
1211.133333	555.0612579	Female	371
1211.166667	568.0862611	Female	371
1211.2	551.6901304	Female	371
1211.233333	575.2086578	Female	371
1211.266667	574.1933472	Female	371
1211.3	585.636406	Female	371
1211.333333	583.9606151	Female	371
1211.366667	582.4371211	Female	371
1211.4	564.3899361	Female	371
1211.433333	558.2015765	Female	371
1211.466667	537.847562	Female	371
1211.5	540.8447097	Female	371
1211.533333	543.8124677	Female	371
1211.566667	549.1557156	Female	371
1211.6	493.2555119	Female	371
1211.633333	450.3476435	Female	371
1211.666667	447.6125557	Female	371
1211.7	433.0138566	Female	371
1211.733333	431.8066697	Female	371
1211.766667	410.7578362	Female	371
1211.8	374.553067	Female	371
1211.833333	356.9719877	Female	371
1211.866667	333.0540497	Female	371
1211.9	318.9764882	Female	371
1211.933333	301.4796842	Female	371
1211.966667	295.4657341	Female	371
1212	299.6681498	Female	371
1212.033333	330.9637442	Female	371
1212.066667	332.525187	Female	371
1212.1	355.3167601	Female	371
1212.133333	379.2466216	Female	371
1212.166667	399.8249617	Female	371
1212.2	387.7421824	Female	371
1212.233333	414.5455343	Female	371
1212.266667	422.1291272	Female	371
1212.3	424.6940075	Female	371
1212.333333	437.3236788	Female	371
1212.366667	434.0103685	Female	371
1212.4	433.2435804	Female	371
1212.433333	448.518673	Female	371
1212.466667	465.6533045	Female	371
1212.5	528.1685337	Female	371
1212.533333	579.597274	Female	371
1212.566667	595.0630219	Female	371
1212.6	639.5568778	Female	371
1212.633333	688.5470209	Female	371
1212.666667	715.187388	Female	371
1212.7	759.9421031	Female	371
1212.733333	778.2146234	Female	371
1212.766667	823.8428248	Female	371
1212.8	847.0802795	Female	371
1212.833333	892.1546951	Female	371
1212.866667	929.2620728	Female	371
1212.9	949.9736838	Female	371
1212.933333	988.1578821	Female	371
1212.966667	991.4761722	Female	371
1213	1010.07574	Female	371
1213.033333	1002.369193	Female	371
1213.066667	985.2613866	Female	371
1213.1	978.3905151	Female	371
1213.133333	971.9115186	Female	371
1213.166667	959.7353802	Female	371
1213.2	988.382517	Female	371
1213.233333	981.5783209	Female	371
1213.266667	986.6027569	Female	371
1213.3	983.4978393	Female	371
1213.333333	959.5269668	Female	371
1213.366667	937.4054619	Female	371
1213.4	906.3801631	Female	371
1213.433333	886.1207593	Female	371
1213.466667	844.2470018	Female	371
1213.5	810.3690517	Female	371
1213.533333	769.3874187	Female	371
1213.566667	756.1084578	Female	371
1213.6	698.2556838	Female	371
1213.633333	681.7426201	Female	371
1213.666667	607.284118	Female	371
1213.7	545.6005865	Female	371
1213.733333	490.9266748	Female	371
1213.766667	414.7396774	Female	371
1213.8	374.2258676	Female	371
1213.833333	328.3321489	Female	371
1213.866667	272.3306813	Female	371
1213.9	247.3883587	Female	371
1213.933333	165.9186548	Female	371
1213.966667	119.1007976	Female	371
1214	48.70318265	Female	371
1214.033333	15.13274595	Female	371
1214.066667	9	Female	371
1214.1	8.544003745	Female	371
1214.133333	71.34423593	Female	371
1214.166667	69.85699679	Female	371
1214.2	110.1362792	Female	371
1214.233333	106	Female	371
1214.266667	136.4734406	Female	371
1214.3	112.6987134	Female	371
1214.333333	207.8701518	Female	371
1214.366667	92.89241088	Female	371
1214.4	133.8992158	Female	371
1214.433333	104.5801128	Female	371
1214.466667	76.15773106	Female	371
1214.5	19.10497317	Female	371
1214.533333	31.76476035	Female	371
1214.566667	41.78516483	Female	371
1214.6	45.45327271	Female	371
1214.633333	42.04759208	Female	371
1214.666667	39.92492956	Female	371
1214.7	136.6821129	Female	371
1214.733333	138.101412	Female	371
1214.766667	152.0855023	Female	371
1214.8	154.6932448	Female	371
1214.833333	172.4093965	Female	371
1214.866667	180.9530326	Female	371
1214.9	177.1581215	Female	371
1214.933333	193.7446773	Female	371
1214.966667	198.6982637	Female	371
1215	223.5911447	Female	371
1215.033333	236.5417511	Female	371
1215.066667	257.7304794	Female	371
1215.1	297.5718401	Female	371
1215.133333	314.8412298	Female	371
1215.166667	346.446244	Female	371
1215.2	370.2026472	Female	371
1215.233333	399.8312144	Female	371
1215.266667	419.1443665	Female	371
1215.3	464.7171183	Female	371
1215.333333	504.9722765	Female	371
1215.366667	567.2186527	Female	371
1215.4	595.6383131	Female	371
1215.433333	636.9183621	Female	371
1215.466667	679.9014634	Female	371
1215.5	709.4251194	Female	371
1215.533333	727.8825455	Female	371
1215.566667	775.1025739	Female	371
1215.6	792.7067554	Female	371
1215.633333	833.7001859	Female	371
1215.666667	877.8940711	Female	371
1215.7	930.472998	Female	371
1215.733333	965.2921837	Female	371
1215.766667	983.4886883	Female	371
1215.8	1011.498888	Female	371
1215.833333	1010.024257	Female	371
1215.866667	997.1083191	Female	371
1215.9	958.691817	Female	371
1215.933333	926.6979012	Female	371
1215.966667	894.8659117	Female	371
1216	878.6375817	Female	371
1216.033333	873.7305077	Female	371
1216.066667	874.4855631	Female	371
1216.1	872.9587619	Female	371
1216.133333	853.1213278	Female	371
1216.166667	848.4108674	Female	371
1216.2	833.2706643	Female	371
1216.233333	796.0760014	Female	371
1216.266667	801.454927	Female	371
1216.3	797.6289864	Female	371
1216.333333	804.2791804	Female	371
1216.366667	799.3297192	Female	371
1216.4	795.9195939	Female	371
1216.433333	767.0736601	Female	371
1216.466667	767.7454005	Female	371
1216.5	760.384771	Female	371
1216.533333	770.0629844	Female	371
1216.566667	768.1380084	Female	371
1216.6	783.0229882	Female	371
1216.633333	795.0610039	Female	371
1216.666667	824.803613	Female	371
1216.7	838.1557135	Female	371
1216.733333	856.1728797	Female	371
1216.766667	863.1483071	Female	371
1216.8	877.3625248	Female	371
1216.833333	903.283455	Female	371
1216.866667	901.4044597	Female	371
1216.9	876.2157269	Female	371
1216.933333	886.7023176	Female	371
1216.966667	881.4720642	Female	371
1217	881.1730817	Female	371
1217.033333	900.7474674	Female	371
1217.066667	890.5784637	Female	371
1217.1	908.7777506	Female	371
1217.133333	924.7599689	Female	371
1217.166667	918.4421593	Female	371
1217.2	928.8062231	Female	371
1217.233333	938.6394409	Female	371
1217.266667	929.6327232	Female	371
1217.3	942.4356742	Female	371
1217.333333	962.0420989	Female	371
1217.366667	947.2000845	Female	371
1217.4	944.8068586	Female	371
1217.433333	935.5581222	Female	371
1217.466667	927.1170368	Female	371
1217.5	929.1506875	Female	371
1217.533333	927.2027826	Female	371
1217.566667	930.9806657	Female	371
1217.6	923.8490136	Female	371
1217.633333	916.1146216	Female	371
1217.666667	907.1372553	Female	371
1217.7	880.0619296	Female	371
1217.733333	881.1957785	Female	371
1217.766667	854.4290491	Female	371
1217.8	840.7282557	Female	371
1217.833333	826.7411929	Female	371
1217.866667	822.3800824	Female	371
1217.9	823.1160307	Female	371
1217.933333	824.5459357	Female	371
1217.966667	825.3538635	Female	371
1218	835.2801925	Female	371
1218.033333	847.2838958	Female	371
1218.066667	852.509824	Female	371
1218.1	858.8934742	Female	371
1218.133333	853.3024083	Female	371
1218.166667	858.3152102	Female	371
1218.2	859.1682024	Female	371
1218.233333	841.1640744	Female	371
1218.266667	832.4307779	Female	371
1218.3	830.4083333	Female	371
1218.333333	808.0822978	Female	371
1218.366667	797.3167501	Female	371
1218.4	829.4106341	Female	371
1218.433333	824.087374	Female	371
1218.466667	814.6048122	Female	371
1218.5	774.7057506	Female	371
1218.533333	744.6032501	Female	371
1218.566667	680.8002644	Female	371
1218.6	662.8159624	Female	371
1218.633333	625.1559805	Female	371
1218.666667	619.9491915	Female	371
1218.7	593.0328827	Female	371
1218.733333	579.9560328	Female	371
1218.766667	580.7753438	Female	371
1218.8	582.5572933	Female	371
1218.833333	573.1055749	Female	371
1218.866667	582.4036401	Female	371
1218.9	559.4327484	Female	371
1218.933333	548.534411	Female	371
1218.966667	538.9072276	Female	371
1219	552.3087904	Female	371
1219.033333	542.2333446	Female	371
1219.066667	541.9566403	Female	371
1219.1	524.6951496	Female	371
1219.133333	508.4378035	Female	371
1219.166667	491.5445046	Female	371
1219.2	474.5460989	Female	371
1219.233333	449.1692331	Female	371
1219.266667	437.2241988	Female	371
1219.3	412.0606751	Female	371
1219.333333	395.4592267	Female	371
1219.366667	371.4687066	Female	371
1219.4	320.8145882	Female	371
1219.433333	297.8925981	Female	371
1219.466667	288.7784618	Female	371
1219.5	272.3251733	Female	371
1219.533333	264.2820463	Female	371
1219.566667	250.3797116	Female	371
1219.6	240.8588798	Female	371
1219.633333	233.2595121	Female	371
1219.666667	245.399674	Female	371
1219.7	231.3114783	Female	371
1219.733333	224.0825741	Female	371
1219.766667	215.6965461	Female	371
1219.8	203.3543705	Female	371
1219.833333	196.1733927	Female	371
1219.866667	201.2063617	Female	371
1219.9	203.039405	Female	371
1219.933333	207.2341671	Female	371
1219.966667	225.4173906	Female	371
1220	244.247825	Female	371
1220.033333	261.5358484	Female	371
1220.066667	273.4849173	Female	371
1220.1	296.151988	Female	371
1220.133333	316.1803283	Female	371
1220.166667	373.2412089	Female	371
1220.2	390.0833244	Female	371
1220.233333	441.743138	Female	371
1220.266667	477.4149139	Female	371
1220.3	489.179926	Female	371
1220.333333	534.8663384	Female	371
1220.366667	562.161009	Female	371
1220.4	605.0355361	Female	371
1220.433333	637.4237209	Female	371
1220.466667	676.1730548	Female	371
1220.5	723.8038408	Female	371
1220.533333	752.6220831	Female	371
1220.566667	786.8424239	Female	371
1220.6	815.4569271	Female	371
1220.633333	861.1765208	Female	371
1220.666667	901.2552358	Female	371
1220.7	912.165007	Female	371
1220.733333	922.7941266	Female	371
1220.766667	924.9443226	Female	371
1220.8	910.4641673	Female	371
1220.833333	905.1082808	Female	371
1220.866667	852.5755099	Female	371
1220.9	866.6585256	Female	371
1220.933333	827.2557041	Female	371
1220.966667	822.8274424	Female	371
1221	829.168258	Female	371
1221.033333	831.0054151	Female	371
1221.066667	840.7359871	Female	371
1221.1	861.183488	Female	371
1221.133333	874.1424369	Female	371
1221.166667	883.0770068	Female	371
1221.2	889.2806081	Female	371
1221.233333	890.1561661	Female	371
1221.266667	896.3576295	Female	371
1221.3	902.8493784	Female	371
1221.333333	933.3622019	Female	371
1221.366667	950.8527751	Female	371
1221.4	987.5788576	Female	371
1221.433333	996.9839517	Female	371
1221.466667	1016.063974	Female	371
1221.5	1003.470976	Female	371
1221.533333	1006.785975	Female	371
1221.566667	982.2856	Female	371
1221.6	976.0788903	Female	371
1221.633333	944.1509413	Female	371
1221.666667	946.303334	Female	371
1221.7	922.1545424	Female	371
1221.733333	922.6017559	Female	371
1221.766667	916.1244457	Female	371
1221.8	910.9489558	Female	371
1221.833333	907.4150098	Female	371
1221.866667	906.6294723	Female	371
1221.9	907.7058995	Female	371
1221.933333	919.4715874	Female	371
1221.966667	923.1337931	Female	371
1222	906.5765274	Female	371
1222.033333	919.0919432	Female	371
1222.066667	943.2820363	Female	371
1222.1	956.6200918	Female	371
1222.133333	957.0397066	Female	371
1222.166667	968.2174343	Female	371
1222.2	973.6693484	Female	371
1222.233333	968.8467371	Female	371
1222.266667	965.0005181	Female	371
1222.3	952.5885786	Female	371
1222.333333	951.2943814	Female	371
1222.366667	930.1064455	Female	371
1222.4	926.6396279	Female	371
1222.433333	927.1596411	Female	371
1222.466667	932.0225319	Female	371
1222.5	936.0902734	Female	371
1222.533333	933.8142214	Female	371
1222.566667	935.9513876	Female	371
1222.6	924.8053849	Female	371
1222.633333	920.148901	Female	371
1222.666667	907.4320911	Female	371
1222.7	901.604126	Female	371
1222.733333	889.4773746	Female	371
1222.766667	895.5947744	Female	371
1222.8	885.8583408	Female	371
1222.833333	881.0550494	Female	371
1222.866667	878.4816447	Female	371
1222.9	878.4355412	Female	371
1222.933333	868.9447623	Female	371
1222.966667	875.5621052	Female	371
1223	873.4443314	Female	371
1223.033333	876.9543888	Female	371
1223.066667	882.5922048	Female	371
1223.1	873.107668	Female	371
1223.133333	883.5677676	Female	371
1223.166667	878.7138328	Female	371
1223.2	875.9566199	Female	371
1223.233333	865.8325473	Female	371
1223.266667	852.7086255	Female	371
1223.3	841.4772724	Female	371
1223.333333	842.3740262	Female	371
1223.366667	857.1236784	Female	371
1223.4	867.3321163	Female	371
1223.433333	855.5729075	Female	371
1223.466667	824.3943231	Female	371
1223.5	784.5470031	Female	371
1223.533333	773.0097024	Female	371
1223.566667	732.6260984	Female	371
1223.6	717.147823	Female	371
1223.633333	703.0056899	Female	371
1223.666667	688.7742736	Female	371
1223.7	679.7242088	Female	371
1223.733333	663.7175604	Female	371
1223.766667	657.9027284	Female	371
1223.8	650.1968933	Female	371
1223.833333	625.0032	Female	371
1223.866667	603.2122346	Female	371
1223.9	586.0460733	Female	371
1223.933333	592.7638653	Female	371
1223.966667	571.5531471	Female	371
1224	565.0991064	Female	371
1224.033333	560.9848483	Female	371
1224.066667	558.8022906	Female	371
1224.1	562.5459981	Female	371
1224.133333	586.054605	Female	371
1224.166667	619.8169084	Female	371
1224.2	621.8440319	Female	371
1224.233333	628.5634415	Female	371
1224.266667	649.0400604	Female	371
1224.3	635.688603	Female	371
1224.333333	649.8499827	Female	371
1224.366667	653.7713668	Female	371
1224.4	666.4322921	Female	371
1224.433333	669.4430521	Female	371
1224.466667	655.1099144	Female	371
1224.5	678.0597319	Female	371
1224.533333	660.7889224	Female	371
1224.566667	657.9004484	Female	371
1224.6	672.6343732	Female	371
1224.633333	674.1765347	Female	371
1224.666667	692.3424008	Female	371
1224.7	679.8308613	Female	371
1224.733333	702.6933898	Female	371
1224.766667	737.7513131	Female	371
1224.8	779.1854721	Female	371
1224.833333	780.403101	Female	371
1224.866667	790.8558655	Female	371
1224.9	798.5198808	Female	371
1224.933333	802.9476944	Female	371
1224.966667	811.6360022	Female	371
1225	806.6529613	Female	371
1225.033333	780.9327756	Female	371
1225.066667	744.456849	Female	371
1225.1	705.4367442	Female	371
1225.133333	656.3025217	Female	371
1225.166667	572.4028302	Female	371
1225.2	528.5801737	Female	371
1225.233333	453.7895988	Female	371
1225.266667	400.4759668	Female	371
1225.3	368.3218701	Female	371
1225.333333	348.3733629	Female	371
1225.366667	276.602603	Female	371
1225.4	251.9146681	Female	371
1225.433333	211.0094785	Female	371
1225.466667	148.519359	Female	371
1225.5	77.69813383	Female	371
1225.533333	43.17406629	Female	371
1225.566667	44.04543109	Female	371
1225.6	60.90155991	Female	371
1225.633333	30.61045573	Female	371
1225.666667	86.14522622	Female	371
1225.7	154.1168388	Female	371
1225.733333	202.0024752	Female	371
1225.766667	212.9413065	Female	371
1225.8	253.2923212	Female	371
1225.833333	235.3253068	Female	371
1225.866667	250.217905	Female	371
1225.9	245.2305038	Female	371
1225.933333	289.2144533	Female	371
1225.966667	291.4875641	Female	371
1226	309.8709409	Female	371
1226.033333	297.8338463	Female	371
1226.066667	318.1587654	Female	371
1226.1	314.311947	Female	371
1226.133333	319.8280788	Female	371
1226.166667	308.1038786	Female	371
1226.2	286.0069929	Female	371
1226.233333	256.0820181	Female	371
1226.266667	280.0178566	Female	371
1226.3	260.0999808	Female	371
1226.333333	293.1705988	Female	371
1226.366667	303.644529	Female	371
1226.4	313.1293662	Female	371
1226.433333	339.5364487	Female	371
1226.466667	332.434956	Female	371
1226.5	341.6577235	Female	371
1226.533333	342.5390489	Female	371
1226.566667	350.4069063	Female	371
1226.6	354.4643847	Female	371
1226.633333	389.4868419	Female	371
1226.666667	394.1027785	Female	371
1226.7	403.9851482	Female	371
1226.733333	419.6403222	Female	371
1226.766667	449.0267253	Female	371
1226.8	448.0011161	Female	371
1226.833333	460.3314024	Female	371
1226.866667	479.9885415	Female	371
1226.9	512.0956942	Female	371
1226.933333	560.5301062	Female	371
1226.966667	575.8029177	Female	371
1227	600.6005328	Female	371
1227.033333	624.8687862	Female	371
1227.066667	671.315872	Female	371
1227.1	685.1955925	Female	371
1227.133333	710.1380148	Female	371
1227.166667	735.0442164	Female	371
1227.2	760.5682086	Female	371
1227.233333	786.6593926	Female	371
1227.266667	840.6693762	Female	371
1227.3	884.8417938	Female	371
1227.333333	938.8231995	Female	371
1227.366667	1002.318313	Female	371
1227.4	1031.727193	Female	371
1227.433333	1055.063979	Female	371
1227.466667	1075.476174	Female	371
1227.5	1092.308564	Female	371
1227.533333	1120.403499	Female	371
1227.566667	1138.515261	Female	371
1227.6	1169.754248	Female	371
1227.633333	1202.569333	Female	371
1227.666667	1224.069034	Female	371
1227.7	1256.741819	Female	371
1227.733333	1269.258839	Female	371
1227.766667	1283.945871	Female	371
1227.8	1304.898463	Female	371
1227.833333	1307.826059	Female	371
1227.866667	1325.239978	Female	371
1227.9	1332.816942	Female	371
1227.933333	1336.390661	Female	371
1227.966667	1313.059405	Female	371
1228	1282.580212	Female	371
1228.033333	1251.259366	Female	371
1228.066667	1240.453546	Female	371
1228.1	1227.83753	Female	371
1228.133333	1233.849667	Female	371
1228.166667	1231.298502	Female	371
1228.2	1235.981391	Female	371
1228.233333	1240.518037	Female	371
1228.266667	1239.128726	Female	371
1228.3	1252.782902	Female	371
1228.333333	1271.108571	Female	371
1228.366667	1288.85259	Female	371
1228.4	1340.28206	Female	371
1228.433333	1368.976625	Female	371
1228.466667	1403.800912	Female	371
1228.5	1356.939203	Female	371
1228.533333	1354.413526	Female	371
1228.566667	1364.252176	Female	371
1228.6	1389.960071	Female	371
1228.633333	1416.44661	Female	371
1228.666667	1416.555329	Female	371
1228.7	1442.905749	Female	371
1228.733333	1447.585921	Female	371
1228.766667	1442.810105	Female	371
1228.8	1436.409412	Female	371
1228.833333	1391.694291	Female	371
1228.866667	1355.257171	Female	371
1228.9	1309.983969	Female	371
1228.933333	1263.378407	Female	371
1228.966667	1219.600344	Female	371
1229	1189.440625	Female	371
1229.033333	1155.913492	Female	371
1229.066667	1137.646694	Female	371
1229.1	1117.270334	Female	371
1229.133333	1080.001852	Female	371
1229.166667	1041.883391	Female	371
1229.2	1000.867624	Female	371
1229.233333	953.5302827	Female	371
1229.266667	914.1783196	Female	371
1229.3	868.0696977	Female	371
1229.333333	831.5437451	Female	371
1229.366667	786.8112861	Female	371
1229.4	726.3855725	Female	371
1229.433333	685.2977455	Female	371
1229.466667	617.3435024	Female	371
1229.5	531.1732297	Female	371
1229.533333	480.051039	Female	371
1229.566667	443.7172523	Female	371
1229.6	376.1515652	Female	371
1229.633333	348.4322029	Female	371
1229.666667	312.1810372	Female	371
1229.7	299.2824753	Female	371
1229.733333	294.8694626	Female	371
1229.766667	304.4536089	Female	371
1229.8	283.8626428	Female	371
1229.833333	280.2802169	Female	371
1229.866667	260.4496112	Female	371
1229.9	234.2733446	Female	371
1229.933333	221.6055053	Female	371
1229.966667	192.8989373	Female	371
1230	190.2866259	Female	371
1230.033333	205.1389773	Female	371
1230.066667	254.2616762	Female	371
1230.1	185.2241885	Female	371
1230.133333	148.2194319	Female	371
1230.166667	141.3223266	Female	371
1230.2	189.7076699	Female	371
1230.233333	213.0375554	Female	371
1230.266667	186.0671922	Female	371
1230.3	124.1450764	Female	371
1230.333333	175.855054	Female	371
1230.366667	166.4331698	Female	371
1230.4	199.0628042	Female	371
1230.433333	186.3035158	Female	371
1230.466667	184.7836573	Female	371
1230.5	143.1362987	Female	371
1230.533333	133.3641631	Female	371
1230.566667	123.794184	Female	371
1230.6	121.0495766	Female	371
1230.633333	124.4226667	Female	371
1230.666667	72.44998275	Female	371
1230.7	48.70318265	Female	371
1230.733333	25	Female	371
1230.766667	16.4924225	Female	371
1230.8	6.708203932	Female	371
1230.833333	20.61552813	Female	371
1230.866667	52.08646657	Female	371
1230.9	80.05623024	Female	371
1230.933333	111.0405331	Female	371
1230.966667	156.3489687	Female	371
1231	187.3205808	Female	371
1231.033333	1.414213562	Female	371
1231.066667	27.16615541	Female	371
1231.1	53.00943312	Female	371
1231.133333	71.02816343	Female	371
1231.166667	88.45903006	Female	371
1231.2	123.4706443	Female	371
1231.233333	127.8827588	Female	371
1231.266667	155.6309738	Female	371
1231.3	159.2388144	Female	371
1231.333333	179.8888546	Female	371
1231.366667	190.5911855	Female	371
1231.4	193.6001033	Female	371
1231.433333	200.2123872	Female	371
1231.466667	204.4529286	Female	371
1231.5	474.4944678	Female	371
1231.533333	462.714815	Female	371
1231.566667	476.9444412	Female	371
1231.6	456.6946463	Female	371
1231.633333	405.4750301	Female	371
1231.666667	386.2641583	Female	371
1231.7	329.7787137	Female	371
1231.733333	315.9905062	Female	371
1231.766667	276.3837911	Female	371
1231.8	273.806501	Female	371
1231.833333	263.706276	Female	371
1231.866667	277.2525924	Female	371
1231.9	295.0830392	Female	371
1231.933333	304.4749579	Female	371
1231.966667	320.1265375	Female	371
1232	341.7747796	Female	371
1232.033333	333.1906361	Female	371
1232.066667	331.0498452	Female	371
1232.1	328.3321489	Female	371
1232.133333	324.0308627	Female	371
1232.166667	312.6403685	Female	371
1232.2	293.4655005	Female	371
1232.233333	316.2609682	Female	371
1232.266667	309.8903032	Female	371
1232.3	311.7851825	Female	371
1232.333333	319.7889929	Female	371
1232.366667	298.4024129	Female	371
1232.4	274.898163	Female	371
1232.433333	266.5801943	Female	371
1232.466667	245.5381844	Female	371
1232.5	243.6575466	Female	371
1232.533333	205.9732992	Female	371
1232.566667	200.8631375	Female	371
1232.6	169.401889	Female	371
1232.633333	181.3201588	Female	371
1232.666667	169.4520581	Female	371
1232.7	161.0745169	Female	371
1232.733333	163.6001222	Female	371
1232.766667	153.9123127	Female	371
1232.8	144.692778	Female	371
1232.833333	155.0806242	Female	371
1232.866667	178.9413312	Female	371
1232.9	167.002994	Female	371
1232.933333	192.8548677	Female	371
1232.966667	189.5046174	Female	371
1233	143.2829369	Female	371
1233.033333	157.8131807	Female	371
1233.066667	128.4056074	Female	371
1233.1	129.9576854	Female	371
1233.133333	121.6059209	Female	371
1233.166667	106.780148	Female	371
1233.2	81.15417426	Female	371
1233.233333	59.68249325	Female	371
1233.266667	41.67733197	Female	371
1233.3	12.08304597	Female	371
1233.333333	65.62011887	Female	371
1233.366667	62.80127387	Female	371
1233.4	89.96110271	Female	371
1233.433333	84.40379138	Female	371
1233.466667	97.49358953	Female	371
1233.5	104.1393297	Female	371
1233.533333	117.5159564	Female	371
1233.566667	99.28242543	Female	371
1233.6	106.3014581	Female	371
1233.633333	116.498927	Female	371
1233.666667	140.4279175	Female	371
1233.7	167.3349934	Female	371
1233.733333	178.3704011	Female	371
1233.766667	193.5975206	Female	371
1233.8	220.7351354	Female	371
1233.833333	231.3892824	Female	371
1233.866667	248.6463352	Female	371
1233.9	269.4679944	Female	371
1233.933333	308.8689042	Female	371
1233.966667	345.4417462	Female	371
1234	344.0930107	Female	371
1234.033333	359.5566715	Female	371
1234.066667	364.3967618	Female	371
1234.1	377.7631533	Female	371
1234.133333	353.0509878	Female	371
1234.166667	326.8332908	Female	371
1234.2	327.3545479	Female	371
1234.233333	296.1418579	Female	371
1234.266667	317.7231499	Female	371
1234.3	285.0491186	Female	371
1234.333333	299.6080773	Female	371
1234.366667	265.0056603	Female	371
1234.4	237.844487	Female	371
1234.433333	176.7738668	Female	371
1234.466667	150.9867544	Female	371
1234.5	127.6322843	Female	371
1234.533333	115.8015544	Female	371
1234.566667	72.20110802	Female	371
1234.6	38.94868419	Female	371
1234.633333	20.88061302	Female	371
1234.666667	60.13318551	Female	371
1234.7	49.04079934	Female	371
1234.733333	35.73513677	Female	371
1234.766667	11.40175425	Female	371
1234.8	16.40121947	Female	371
1234.833333	14.56021978	Female	371
1234.866667	29.01723626	Female	371
1234.9	58.00862005	Female	371
1234.933333	66.06814664	Female	371
1234.966667	66.2721661	Female	371
1235	70.21395873	Female	371
1235.033333	60.53924347	Female	371
1235.066667	45.27692569	Female	371
1235.1	15.26433752	Female	371
1235.133333	10	Female	371
1235.166667	65.11528238	Female	371
1235.2	39.11521443	Female	371
1235.233333	54.64430437	Female	371
1235.266667	49.72926704	Female	371
1235.3	40.11234224	Female	371
1235.333333	50.44799302	Female	371
1235.366667	38.94868419	Female	371
1235.4	63.78087488	Female	371
1235.433333	57.28001397	Female	371
1235.466667	63.3245608	Female	371
1235.5	67.0298441	Female	371
1235.533333	73.06161783	Female	371
1235.566667	69.72087205	Female	371
1235.6	88.76936408	Female	371
1235.633333	80.95677859	Female	371
1235.666667	73.92563831	Female	371
1235.7	62.29767251	Female	371
1235.733333	46.86149806	Female	371
1235.766667	51.86520992	Female	371
1235.8	39.96248241	Female	371
1235.833333	26.07680962	Female	371
1235.866667	12.80624847	Female	371
1235.9	28.17800561	Female	371
1235.933333	5	Female	371
1235.966667	43.65775991	Female	371
1236	42.42640687	Female	371
1236.033333	48.05205511	Female	371
1236.066667	42.57933771	Female	371
1236.1	48.60041152	Female	371
1236.133333	119.4738465	Female	371
1236.166667	132.6725292	Female	371
1236.2	137.4809078	Female	371
1236.233333	147.3634962	Female	371
1236.266667	195.9234544	Female	371
1236.3	192.3538406	Female	371
1236.333333	88.63972022	Female	371
1236.366667	407.4125673	Female	371
1236.4	219.2213493	Female	371
1236.433333	337.8298388	Female	371
1236.466667	310.7362225	Female	371
1236.5	342.6032691	Female	371
1236.533333	371.6826603	Female	371
1236.566667	384.0833243	Female	371
1236.6	416.9232543	Female	371
1236.633333	442.8114723	Female	371
1236.666667	483.1407662	Female	371
1236.7	506.3328944	Female	371
1236.733333	539.573906	Female	371
1236.766667	569.4506124	Female	371
1236.8	599.6065377	Female	371
1236.833333	619.3109074	Female	371
1236.866667	653.0926427	Female	371
1236.9	674.8933249	Female	371
1236.933333	682.8975033	Female	371
1236.966667	704.6488487	Female	371
1237	718.7336085	Female	371
1237.033333	729.7903809	Female	371
1237.066667	743.5536295	Female	371
1237.1	753.7035226	Female	371
1237.133333	723.6587594	Female	371
1237.166667	729.1591047	Female	371
1237.2	695.402042	Female	371
1237.233333	677.6488766	Female	371
1237.266667	676.490946	Female	371
1237.3	692.2925682	Female	371
1237.333333	691.7224877	Female	371
1237.366667	718.1761622	Female	371
1237.4	729.9328736	Female	371
1237.433333	724.3210614	Female	371
1237.466667	748.9225594	Female	371
1237.5	742.0363872	Female	371
1237.533333	757.5519784	Female	371
1237.566667	754.654888	Female	371
1237.6	761.606854	Female	371
1237.633333	753.8832801	Female	371
1237.666667	720.9361969	Female	371
1237.7	701.8732079	Female	371
1237.733333	681.1057187	Female	371
1237.766667	658.2864118	Female	371
1237.8	645.5888785	Female	371
1237.833333	642.6857708	Female	371
1237.866667	638.4512511	Female	371
1237.9	648.411135	Female	371
1237.933333	663.0173452	Female	371
1237.966667	643.2682178	Female	371
1238	631.6723834	Female	371
1238.033333	622.0803807	Female	371
1238.066667	619.3803355	Female	371
1238.1	612.6826258	Female	371
1238.133333	614.662509	Female	371
1238.166667	609.2002955	Female	371
1238.2	620.1548194	Female	371
1238.233333	618.207085	Female	371
1238.266667	573.4640355	Female	371
1238.3	547.5801311	Female	371
1238.333333	524.0085877	Female	371
1238.366667	509.1659847	Female	371
1238.4	486.4123765	Female	371
1238.433333	501.3940566	Female	371
1238.466667	502.5554696	Female	371
1238.5	536.1427049	Female	371
1238.533333	532.4518758	Female	371
1238.566667	562.8729874	Female	371
1238.6	570.6706581	Female	371
1238.633333	589.2070943	Female	371
1238.666667	574.172448	Female	371
1238.7	572.772206	Female	371
1238.733333	582.2619685	Female	371
1238.766667	574.1863809	Female	371
1238.8	565.7296174	Female	371
1238.833333	561.3457045	Female	371
1238.866667	551.1415426	Female	371
1238.9	553.073232	Female	371
1238.933333	551.2023222	Female	371
1238.966667	542.8848865	Female	371
1239	548.0328457	Female	371
1239.033333	545.0229353	Female	371
1239.066667	550.6305476	Female	371
1239.1	557.4091854	Female	371
1239.133333	551.4245189	Female	371
1239.166667	552.7259719	Female	371
1239.2	552.5576893	Female	371
1239.233333	555.8246126	Female	371
1239.266667	557.6970504	Female	371
1239.3	557.7427723	Female	371
1239.333333	551.8414627	Female	371
1239.366667	561.6333323	Female	371
1239.4	574.7703889	Female	371
1239.433333	609.0730662	Female	371
1239.466667	618.9547641	Female	371
1239.5	633.7546844	Female	371
1239.533333	641.3049197	Female	371
1239.566667	641.0499201	Female	371
1239.6	646.1307917	Female	371
1239.633333	643.4298719	Female	371
1239.666667	640.4404734	Female	371
1239.7	629.2153844	Female	371
1239.733333	624.173854	Female	371
1239.766667	626.2587325	Female	371
1239.8	647.0239563	Female	371
1239.833333	659.0007587	Female	371
1239.866667	660.2696419	Female	371
1239.9	692.8585714	Female	371
1239.933333	692.3842864	Female	371
1239.966667	716.4865665	Female	371
1240	715.1398465	Female	371
1240.033333	675.4938934	Female	371
1240.066667	629.2344555	Female	371
1240.1	596.6950645	Female	371
1240.133333	560.8440068	Female	371
1240.166667	538.7633989	Female	371
1240.2	510.494858	Female	371
1240.233333	518.2123117	Female	371
1240.266667	498.9769534	Female	371
1240.3	493.3041658	Female	371
1240.333333	503.150077	Female	371
1240.366667	517.4263233	Female	371
1240.4	532.1841786	Female	371
1240.433333	530	Female	371
1240.466667	525.212338	Female	371
1240.5	525.4112675	Female	371
1240.533333	503.5007448	Female	371
1240.566667	524.8475969	Female	371
1240.6	521.2158862	Female	371
1240.633333	538.6065354	Female	371
1240.666667	568.1830691	Female	371
1240.7	572.2490716	Female	371
1240.733333	598.8589149	Female	371
1240.766667	604.1936776	Female	371
1240.8	637.4613714	Female	371
1240.833333	650.9416256	Female	371
1240.866667	677.0265874	Female	371
1240.9	687.6401675	Female	371
1240.933333	706.6611635	Female	371
1240.966667	724.5246718	Female	371
1241	736.1963053	Female	371
1241.033333	770.7671503	Female	371
1241.066667	805.5929493	Female	371
1241.1	826.3292322	Female	371
1241.133333	849.5186873	Female	371
1241.166667	859.0023283	Female	371
1241.2	827.687139	Female	371
1241.233333	818.738664	Female	371
1241.266667	801.4798812	Female	371
1241.3	777.3351915	Female	371
1241.333333	778.1368774	Female	371
1241.366667	734.7829612	Female	371
1241.4	749.2422839	Female	371
1241.433333	745.0543604	Female	371
1241.466667	739.9817565	Female	371
1241.5	721.7319447	Female	371
1241.533333	683.6519582	Female	371
1241.566667	655.6409078	Female	371
1241.6	602.3661677	Female	371
1241.633333	574.1959596	Female	371
1241.666667	515.2184003	Female	371
1241.7	475.5565161	Female	371
1241.733333	476.4630101	Female	371
1241.766667	480.1260251	Female	371
1241.8	467.6686861	Female	371
1241.833333	466.9014885	Female	371
1241.866667	468.1249833	Female	371
1241.9	471.6661955	Female	371
1241.933333	485.720084	Female	371
1241.966667	506.5984603	Female	371
1242	544.9376111	Female	371
1242.033333	570.629477	Female	371
1242.066667	567.8661814	Female	371
1242.1	574.7703889	Female	371
1242.133333	575.6405128	Female	371
1242.166667	590.745292	Female	371
1242.2	613.5315803	Female	371
1242.233333	626.0175716	Female	371
1242.266667	632.2230619	Female	371
1242.3	639.2878851	Female	371
1242.333333	626.6234914	Female	371
1242.366667	646.5678619	Female	371
1242.4	691.358807	Female	371
1242.433333	725.337163	Female	371
1242.466667	710.0147886	Female	371
1242.5	701.7442554	Female	371
1242.533333	697.0853606	Female	371
1242.566667	689.7427057	Female	371
1242.6	686.9119303	Female	371
1242.633333	677.0893589	Female	371
1242.666667	681.2121549	Female	371
1242.7	698.178344	Female	371
1242.733333	691.9978324	Female	371
1242.766667	673.575534	Female	371
1242.8	642.5145913	Female	371
1242.833333	629.448171	Female	371
1242.866667	620.4595071	Female	371
1242.9	613.3163947	Female	371
1242.933333	614.356574	Female	371
1242.966667	600.3748829	Female	371
1243	608.3288584	Female	371
1243.033333	622.7206436	Female	371
1243.066667	624.6615083	Female	371
1243.1	643.4547381	Female	371
1243.133333	644.5727267	Female	371
1243.166667	624.2451442	Female	371
1243.2	623.2046213	Female	371
1243.233333	652.2001227	Female	371
1243.266667	642.2250384	Female	371
1243.3	654.9938931	Female	371
1243.333333	634.8322613	Female	371
1243.366667	611.0466431	Female	371
1243.4	545.8223154	Female	371
1243.433333	520.8800246	Female	371
1243.466667	499.1372557	Female	371
1243.5	478.7243466	Female	371
1243.533333	467.6109494	Female	371
1243.566667	464.2208526	Female	371
1243.6	442.8724421	Female	371
1243.633333	426.3918386	Female	371
1243.666667	394.5592478	Female	371
1243.7	357.5262228	Female	371
1243.733333	296.5215001	Female	371
1243.766667	245.2468145	Female	371
1243.8	179.0111728	Female	371
1243.833333	143.1258188	Female	371
1243.866667	100.7174265	Female	371
1243.9	67.11929678	Female	371
1243.933333	54.23098745	Female	371
1243.966667	39.05124838	Female	371
1244	41.78516483	Female	371
1244.033333	54	Female	371
1244.066667	44.91102315	Female	371
1244.1	47.4341649	Female	371
1244.133333	48.25971405	Female	371
1244.166667	29	Female	371
1244.2	15.65247584	Female	371
1244.233333	45.88027899	Female	371
1244.266667	116.211015	Female	371
1244.3	156.5247584	Female	371
1244.333333	77.79460136	Female	371
1244.366667	38.48376281	Female	371
1244.4	30.87069808	Female	371
1244.433333	195.9209024	Female	371
1244.466667	121.148669	Female	371
1244.5	92.89241088	Female	371
1244.533333	104.995238	Female	371
1244.566667	84.8763807	Female	371
1244.6	82.8794305	Female	371
1244.633333	81.39410298	Female	371
1244.666667	39	Female	371
1244.7	64.51356447	Female	371
1244.733333	86.68333173	Female	371
1244.766667	73.97972695	Female	371
1244.8	79.07591289	Female	371
1244.833333	97.02061637	Female	371
1244.866667	103.1600698	Female	371
1244.9	82.87339742	Female	371
1244.933333	53.03772242	Female	371
1244.966667	43.829214	Female	371
1245	87.98295289	Female	371
1245.033333	49.04079934	Female	371
1245.066667	38.94868419	Female	371
1245.1	50.15974482	Female	371
1245.133333	52.39274759	Female	371
1245.166667	56.92099788	Female	371
1245.2	71.40028011	Female	371
1245.233333	76.4852927	Female	371
1245.266667	83.19254774	Female	371
1245.3	96.25487001	Female	371
1245.333333	112.1605991	Female	371
1245.366667	113.1459235	Female	371
1245.4	123.0650235	Female	371
1245.433333	126.1784451	Female	371
1245.466667	101.9656805	Female	371
1245.5	179.2261142	Female	371
1245.533333	172.185946	Female	371
1245.566667	75.05997602	Female	371
1245.6	44.40720662	Female	371
1245.633333	200.4220547	Female	371
1245.666667	126.9212354	Female	371
1245.7	64.77653896	Female	371
1245.733333	223.725278	Female	371
1245.766667	109.0733698	Female	371
1245.8	64.84597135	Female	371
1245.833333	206.8671071	Female	371
1245.866667	329.5087252	Female	371
1245.9	297.4357073	Female	371
1245.933333	355.347717	Female	371
1245.966667	363.6330568	Female	371
1246	383.1579309	Female	371
1246.033333	396.0618639	Female	371
1246.066667	423.0579157	Female	371
1246.1	429.8022801	Female	371
1246.133333	435.6248386	Female	371
1246.166667	453.5460285	Female	371
1246.2	461.139892	Female	371
1246.233333	485.6758178	Female	371
1246.266667	471.0594442	Female	371
1246.3	486.6590182	Female	371
1246.333333	490.3396782	Female	371
1246.366667	487.7478857	Female	371
1246.4	492.4428901	Female	371
1246.433333	491.0824778	Female	371
1246.466667	501.003992	Female	371
1246.5	528.3937925	Female	371
1246.533333	537.1079966	Female	371
1246.566667	590.0033898	Female	371
1246.6	609.60479	Female	371
1246.633333	656.5668283	Female	371
1246.666667	680.4057613	Female	371
1246.7	698.0257875	Female	371
1246.733333	702.8655632	Female	371
1246.766667	715.6214083	Female	371
1246.8	690.2014199	Female	371
1246.833333	694.4127015	Female	371
1246.866667	679.0029455	Female	371
1246.9	681.2319722	Female	371
1246.933333	668.2432192	Female	371
1246.966667	648.4967232	Female	371
1247	643.0279932	Female	371
1247.033333	631.7103767	Female	371
1247.066667	619.6014848	Female	371
1247.1	603.4119654	Female	371
1247.133333	592.1655174	Female	371
1247.166667	557.2261659	Female	371
1247.2	555.4547686	Female	371
1247.233333	515.9040608	Female	371
1247.266667	488.1854156	Female	371
1247.3	482.8685121	Female	371
1247.333333	467.6451646	Female	371
1247.366667	463.8491134	Female	371
1247.4	476.3884969	Female	371
1247.433333	498.7063264	Female	371
1247.466667	510.3459611	Female	371
1247.5	518.9547186	Female	371
1247.533333	525.023809	Female	371
1247.566667	527.5490499	Female	371
1247.6	535.3064543	Female	371
1247.633333	529.6810361	Female	371
1247.666667	537.2020104	Female	371
1247.7	535.4745559	Female	371
1247.733333	521.5908358	Female	371
1247.766667	510.7837116	Female	371
1247.8	530.6269876	Female	371
1247.833333	500.8013578	Female	371
1247.866667	492.4763954	Female	371
1247.9	465.948495	Female	371
1247.933333	460.1760533	Female	371
1247.966667	443.4974634	Female	371
1248	436.286603	Female	371
1248.033333	437.3602634	Female	371
1248.066667	450.3876108	Female	371
1248.1	459.9869563	Female	371
1248.133333	508.3433879	Female	371
1248.166667	531.6587251	Female	371
1248.2	550.8702207	Female	371
1248.233333	575.9140561	Female	371
1248.266667	579.1277925	Female	371
1248.3	601.135592	Female	371
1248.333333	648.8589986	Female	371
1248.366667	654.6586897	Female	371
1248.4	698.5248743	Female	371
1248.433333	734.9319696	Female	371
1248.466667	775.4179518	Female	371
1248.5	796.4904268	Female	371
1248.533333	832.5196694	Female	371
1248.566667	846.8589021	Female	371
1248.6	871.170477	Female	371
1248.633333	888.6039613	Female	371
1248.666667	901.1381692	Female	371
1248.7	904.0409283	Female	371
1248.733333	904.4362885	Female	371
1248.766667	913.8676053	Female	371
1248.8	940.0367014	Female	371
1248.833333	942.3401721	Female	371
1248.866667	950.4956602	Female	371
1248.9	956.0298113	Female	371
1248.933333	964.1047661	Female	371
1248.966667	970.9551998	Female	371
1249	990.0828248	Female	371
1249.033333	990.3898222	Female	371
1249.066667	988.0121457	Female	371
1249.1	990.8264227	Female	371
1249.133333	1003.103185	Female	371
1249.166667	1015.751938	Female	371
1249.2	1013.850088	Female	371
1249.233333	1025.881085	Female	371
1249.266667	1026.218788	Female	371
1249.3	1024.621881	Female	371
1249.333333	1030.134457	Female	371
1249.366667	1026.257765	Female	371
1249.4	1028.14639	Female	371
1249.433333	1039.209315	Female	371
1249.466667	1030.611954	Female	371
1249.5	1033.837995	Female	371
1249.533333	1032.806855	Female	371
1249.566667	1027.7597	Female	371
1249.6	1034.709621	Female	371
1249.633333	1027.459488	Female	371
1249.666667	1017.764216	Female	371
1249.7	1012.926453	Female	371
1249.733333	1015.929624	Female	371
1249.766667	1038.857546	Female	371
1249.8	1064.727665	Female	371
1249.833333	1074.994419	Female	371
1249.866667	1078.559224	Female	371
1249.9	1055.31275	Female	371
1249.933333	1054.137088	Female	371
1249.966667	1040.732915	Female	371
1250	1026.008285	Female	371
1250.033333	1033.024685	Female	371
1250.066667	1046.342678	Female	371
1250.1	1048.416902	Female	371
1250.133333	1029.31142	Female	371
1250.166667	1033.561803	Female	371
1250.2	1023.224804	Female	371
1250.233333	915.2977658	Female	371
1250.266667	821.8333164	Female	371
1250.3	745.4562361	Female	371
1250.333333	677.0502197	Female	371
1250.366667	620.9645723	Female	371
1250.4	589.1629656	Female	371
1250.433333	558.6644789	Female	371
1250.466667	525.5178398	Female	371
1250.5	507.1666393	Female	371
1250.533333	474.0516849	Female	371
1250.566667	442.9288882	Female	371
1250.6	411.092447	Female	371
1250.633333	372.758635	Female	371
1250.666667	325.6009828	Female	371
1250.7	297.9345566	Female	371
1250.733333	251.4537731	Female	371
1250.766667	237.0232056	Female	371
1250.8	230.3150017	Female	371
1250.833333	275.6011611	Female	371
1250.866667	279.7284397	Female	371
1250.9	324.2344831	Female	371
1250.933333	338.787544	Female	371
1250.966667	357.9622885	Female	371
1251	371.2600167	Female	371
1251.033333	404.8024209	Female	371
1251.066667	413.1174167	Female	371
1251.1	437.2482133	Female	371
1251.133333	423.8973932	Female	371
1251.166667	428.1086311	Female	371
1251.2	415.289056	Female	371
1251.233333	439.5816193	Female	371
1251.266667	452.244403	Female	371
1251.3	479.0041753	Female	371
1251.333333	509.9431341	Female	371
1251.366667	527.0464875	Female	371
1251.4	552.0009058	Female	371
1251.433333	583.9905821	Female	371
1251.466667	601.8513105	Female	371
1251.5	637.3138944	Female	371
1251.533333	647.0030912	Female	371
1251.566667	663.0030166	Female	371
1251.6	652.2215881	Female	371
1251.633333	660.1939109	Female	371
1251.666667	613.0815606	Female	371
1251.7	654.1719957	Female	371
1251.733333	636.1328478	Female	371
1251.766667	663.0912456	Female	371
1251.8	646.4835651	Female	371
1251.833333	619.9887096	Female	371
1251.866667	580.1180914	Female	371
1251.9	520.3124062	Female	371
1251.933333	474.9336796	Female	371
1251.966667	460.3531253	Female	371
1252	416.1586236	Female	371
1252.033333	413.3678749	Female	371
1252.066667	404.520704	Female	371
1252.1	395.7385501	Female	371
1252.133333	378.5564687	Female	371
1252.166667	371.2142239	Female	371
1252.2	331.0060422	Female	371
1252.233333	336.8798005	Female	371
1252.266667	317.9072192	Female	371
1252.3	300.3747659	Female	371
1252.333333	288.0624932	Female	371
1252.366667	307.2344382	Female	371
1252.4	307.3499634	Female	371
1252.433333	320.0952983	Female	371
1252.466667	308.058436	Female	371
1252.5	296.4000675	Female	371
1252.533333	309.1035425	Female	371
1252.566667	294.3637206	Female	371
1252.6	285.0438563	Female	371
1252.633333	269.9407342	Female	371
1252.666667	254.0964384	Female	371
1252.7	288.1249729	Female	371
1252.733333	293.3751864	Female	371
1252.766667	277.2002886	Female	371
1252.8	280.4924241	Female	371
1252.833333	227.0198229	Female	371
1252.866667	210.1547049	Female	371
1252.9	233.5487101	Female	371
1252.933333	209.5542889	Female	371
1252.966667	195.2562419	Female	371
1253	228.9541439	Female	371
1253.033333	268.0018657	Female	371
1253.066667	267.5761574	Female	371
1253.1	281.0640496	Female	371
1253.133333	314.5155004	Female	371
1253.166667	321.0062305	Female	371
1253.2	350.4625515	Female	371
1253.233333	371.9811823	Female	371
1253.266667	392.0459157	Female	371
1253.3	427.7019991	Female	371
1253.333333	447.3935628	Female	371
1253.366667	446.5209961	Female	371
1253.4	451.0088691	Female	371
1253.433333	455.6424036	Female	371
1253.466667	464.9924731	Female	371
1253.5	484.2984617	Female	371
1253.533333	491.0254576	Female	371
1253.566667	504.024801	Female	371
1253.6	531.6361538	Female	371
1253.633333	565.7782251	Female	371
1253.666667	600.0908265	Female	371
1253.7	596.985762	Female	371
1253.733333	609.026272	Female	371
1253.766667	600.4614892	Female	371
1253.8	603.4583664	Female	371
1253.833333	592.562233	Female	371
1253.866667	591.7465674	Female	371
1253.9	585.8668791	Female	371
1253.933333	576.5943115	Female	371
1253.966667	583.1243435	Female	371
1254	583.8510084	Female	371
1254.033333	597.7039401	Female	371
1254.066667	618.8069166	Female	371
1254.1	661.9199347	Female	371
1254.133333	697.7248741	Female	371
1254.166667	721.0443814	Female	371
1254.2	755.6222601	Female	371
1254.233333	784.4705221	Female	371
1254.266667	813.3541664	Female	371
1254.3	847.426693	Female	371
1254.333333	859.0232826	Female	371
1254.366667	869.1541866	Female	371
1254.4	849.8058602	Female	371
1254.433333	855.9211412	Female	371
1254.466667	852.6019001	Female	371
1254.5	853.2320903	Female	371
1254.533333	851.4000235	Female	371
1254.566667	847.8124793	Female	371
1254.6	848.6000236	Female	371
1254.633333	844.400379	Female	371
1254.666667	839.6046689	Female	371
1254.7	839.6046689	Female	371
1254.733333	830.0602388	Female	371
1254.766667	842.8125533	Female	371
1254.8	834.6028996	Female	371
1254.833333	848.6612988	Female	371
1254.866667	861.8607776	Female	371
1254.9	886.3283816	Female	371
1254.933333	897.8000891	Female	371
1254.966667	901.5031891	Female	371
1255	918.6087306	Female	371
1255.033333	922.7009266	Female	371
1255.066667	934.419606	Female	371
1255.1	953.2596708	Female	371
1255.133333	952.200084	Female	371
1255.166667	941.295384	Female	371
1255.2	943.4410421	Female	371
1255.233333	934.2167843	Female	371
1255.266667	937.2112889	Female	371
1255.3	938.8956279	Female	371
1255.333333	948.0427206	Female	371
1255.366667	964.7533364	Female	371
1255.4	991.1901937	Female	371
1255.433333	1002.965603	Female	371
1255.466667	886.8483523	Female	371
1255.5	836.7472737	Female	371
1255.533333	796.247449	Female	371
1255.566667	776.6962083	Female	371
1255.6	732.8226252	Female	371
1255.633333	715.7548463	Female	371
1255.666667	642.4834628	Female	371
1255.7	629.8825287	Female	371
1255.733333	601.2395529	Female	371
1255.766667	585.6568961	Female	371
1255.8	560.7111556	Female	371
1255.833333	539.4487928	Female	371
1255.866667	543.0405141	Female	371
1255.9	528.050187	Female	371
1255.933333	520.9078613	Female	371
1255.966667	494.1437038	Female	371
1256	476.2457349	Female	371
1256.033333	463.7510108	Female	371
1256.066667	438.4164687	Female	371
1256.1	434.0472325	Female	371
1256.133333	431.5889248	Female	371
1256.166667	411.4911907	Female	371
1256.2	420.0059523	Female	371
1256.233333	386.0828927	Female	371
1256.266667	376.021276	Female	371
1256.3	384.1874542	Female	371
1256.333333	376.94164	Female	371
1256.366667	385.3686547	Female	371
1256.4	382.9621391	Female	371
1256.433333	374.8933182	Female	371
1256.466667	336.8990947	Female	371
1256.5	306.7898303	Female	371
1256.533333	275.2308122	Female	371
1256.566667	249.2007223	Female	371
1256.6	204.0882162	Female	371
1256.633333	164.477962	Female	371
1256.666667	120.8304597	Female	371
1256.7	91.92388155	Female	371
1256.733333	73.17103252	Female	371
1256.766667	35.90264614	Female	371
1256.8	4.472135955	Female	371
1256.833333	17.02938637	Female	371
1256.866667	10.04987562	Female	371
1256.9	33.42154993	Female	371
1256.933333	26.07680962	Female	371
1256.966667	21.26029163	Female	371
1257	6.403124237	Female	371
1257.033333	5.830951895	Female	371
1257.066667	13.03840481	Female	371
1257.1	48.27007354	Female	371
1257.133333	30.41381265	Female	371
1257.166667	16.2788206	Female	371
1257.2	10	Female	371
1257.233333	27.20294102	Female	371
1257.266667	47.09564736	Female	371
1257.3	37.05401463	Female	371
1257.333333	18.78829423	Female	371
1257.366667	39.96248241	Female	371
1257.4	84.59905437	Female	371
1257.433333	76.40026178	Female	371
1257.466667	87.7268488	Female	371
1257.5	114.4246477	Female	371
1257.533333	145.0137924	Female	371
1257.566667	178.3619915	Female	371
1257.6	213.7217818	Female	371
1257.633333	249.2308167	Female	371
1257.666667	283.8326972	Female	371
1257.7	307.3125445	Female	371
1257.733333	325.7069235	Female	371
1257.766667	353.1345353	Female	371
1257.8	343.2142188	Female	371
1257.833333	374.4769686	Female	371
1257.866667	404.8209481	Female	371
1257.9	449.2271141	Female	371
1257.933333	462.0497809	Female	371
1257.966667	497.3047355	Female	371
1258	497.3178058	Female	371
1258.033333	515.4143964	Female	371
1258.066667	499.1001903	Female	371
1258.1	470.0574433	Female	371
1258.133333	451.0399095	Female	371
1258.166667	458.2161062	Female	371
1258.2	458.0240168	Female	371
1258.233333	456.8686901	Female	371
1258.266667	456.9912472	Female	371
1258.3	447.912938	Female	371
1258.333333	460.2445002	Female	371
1258.366667	470.468915	Female	371
1258.4	472.6309342	Female	371
1258.433333	508.8437874	Female	371
1258.466667	546.4521937	Female	371
1258.5	551.5088395	Female	371
1258.533333	552.8182341	Female	371
1258.566667	562.0862923	Female	371
1258.6	540.5931927	Female	371
1258.633333	550.5215709	Female	371
1258.666667	562.0142347	Female	371
1258.7	557.3742011	Female	371
1258.733333	581.9458738	Female	371
1258.766667	597.3156619	Female	371
1258.8	608.8234555	Female	371
1258.833333	629.1200203	Female	371
0	0	Male	373
0.033333333	0	Male	373
0.066666667	0	Male	373
0.1	0	Male	373
0.133333333	0	Male	373
0.166666667	0	Male	373
0.2	0	Male	373
0.233333333	0	Male	373
0.266666667	0	Male	373
0.3	0	Male	373
0.333333333	0	Male	373
0.366666667	0	Male	373
0.4	0	Male	373
0.433333333	0	Male	373
0.466666667	0	Male	373
0.5	0	Male	373
0.533333333	0	Male	373
0.566666667	0	Male	373
0.6	0	Male	373
0.633333333	0	Male	373
0.666666667	0	Male	373
0.7	0	Male	373
0.733333333	0	Male	373
0.766666667	0	Male	373
0.8	0	Male	373
0.833333333	0	Male	373
0.866666667	0	Male	373
0.9	0	Male	373
0.933333333	1159.308846	Male	373
0.966666667	284.1214529	Male	373
1	287.0435507	Male	373
1.033333333	263.4274094	Male	373
1.066666667	240.840196	Male	373
1.1	227.2707636	Male	373
1.133333333	219.729379	Male	373
1.166666667	219.14607	Male	373
1.2	215.5574169	Male	373
1.233333333	222.3195898	Male	373
1.266666667	225.0355527	Male	373
1.3	222.7487374	Male	373
1.333333333	225.8539351	Male	373
1.366666667	214.3665086	Male	373
1.4	224.1428116	Male	373
1.433333333	266.3268668	Male	373
1.466666667	269.1560885	Male	373
1.5	256.8267899	Male	373
1.533333333	263.9564358	Male	373
1.566666667	309.0711892	Male	373
1.6	333.8397819	Male	373
1.633333333	363.7059252	Male	373
1.666666667	379.3323081	Male	373
1.7	385.5308029	Male	373
1.733333333	403.5108425	Male	373
1.766666667	414.5660382	Male	373
1.8	423.5150529	Male	373
1.833333333	434.7746543	Male	373
1.866666667	436.9279117	Male	373
1.9	458.8779794	Male	373
1.933333333	477.3185519	Male	373
1.966666667	490.1683384	Male	373
2	501.3790981	Male	373
2.033333333	512.7699289	Male	373
2.066666667	514.6153904	Male	373
2.1	510.9256306	Male	373
2.133333333	506.4632267	Male	373
2.166666667	506.4632267	Male	373
2.2	481.2317529	Male	373
2.233333333	468.8464567	Male	373
2.266666667	456.973741	Male	373
2.3	481.4862407	Male	373
2.333333333	493.6658789	Male	373
2.366666667	516.4048799	Male	373
2.4	495.3160607	Male	373
2.433333333	505.6213999	Male	373
2.466666667	513.9902723	Male	373
2.5	523.6076776	Male	373
2.533333333	512.8284313	Male	373
2.566666667	509.7460152	Male	373
2.6	526.5216045	Male	373
2.633333333	531.2042922	Male	373
2.666666667	528.946122	Male	373
2.7	548.624644	Male	373
2.733333333	529.2645841	Male	373
2.766666667	527.7016202	Male	373
2.8	489.7193074	Male	373
2.833333333	470.5624294	Male	373
2.866666667	458.9389938	Male	373
2.9	456.2565068	Male	373
2.933333333	440.2839993	Male	373
2.966666667	444.4378472	Male	373
3	432.6037448	Male	373
3.033333333	435.9105413	Male	373
3.066666667	433.3739725	Male	373
3.1	441.2493626	Male	373
3.133333333	443.1128524	Male	373
3.166666667	460.2195128	Male	373
3.2	461.738021	Male	373
3.233333333	471.0244155	Male	373
3.266666667	459.9130353	Male	373
3.3	455.3427281	Male	373
3.333333333	447.2068872	Male	373
3.366666667	432.0567092	Male	373
3.4	430.3905203	Male	373
3.433333333	436.0963196	Male	373
3.466666667	439.3187909	Male	373
3.5	448.3570006	Male	373
3.533333333	467.1637828	Male	373
3.566666667	487.2473704	Male	373
3.6	491.7601041	Male	373
3.633333333	506.0533569	Male	373
3.666666667	513.8813093	Male	373
3.7	521.4441485	Male	373
3.733333333	521.5611182	Male	373
3.766666667	521.4441485	Male	373
3.8	503.5404651	Male	373
3.833333333	468.8336592	Male	373
3.866666667	449.8577553	Male	373
3.9	417.4266403	Male	373
3.933333333	389.6164781	Male	373
3.966666667	402.0870553	Male	373
4	391.3374503	Male	373
4.033333333	384.2941582	Male	373
4.066666667	377.8306499	Male	373
4.1	373.4394195	Male	373
4.133333333	370.8274531	Male	373
4.166666667	360.2804463	Male	373
4.2	335.1492205	Male	373
4.233333333	356.4225021	Male	373
4.266666667	340.5877273	Male	373
4.3	341.9736832	Male	373
4.333333333	343.6422558	Male	373
4.366666667	342.001462	Male	373
4.4	342.8410711	Male	373
4.433333333	341.4586359	Male	373
4.466666667	340.3248448	Male	373
4.5	339.7793402	Male	373
4.533333333	345.0289843	Male	373
4.566666667	341.1627178	Male	373
4.6	344.1932597	Male	373
4.633333333	342.2572132	Male	373
4.666666667	343.0932818	Male	373
4.7	340.3792003	Male	373
4.733333333	342.001462	Male	373
4.766666667	340.618555	Male	373
4.8	338.6517385	Male	373
4.833333333	338.1552898	Male	373
4.866666667	337.5574025	Male	373
4.9	337.5574025	Male	373
4.933333333	337.0133529	Male	373
4.966666667	336.7744052	Male	373
5	337.6181275	Male	373
5.033333333	334.6415993	Male	373
5.066666667	335.0761108	Male	373
5.1	330.9380607	Male	373
5.133333333	337.8298388	Male	373
5.166666667	331.6986584	Male	373
5.2	345.0579661	Male	373
5.233333333	337.124606	Male	373
5.266666667	343.9433093	Male	373
5.3	342.0248529	Male	373
5.333333333	328.9331239	Male	373
5.366666667	328.5178838	Male	373
5.4	313.1293662	Male	373
5.433333333	304.6309242	Male	373
5.466666667	291.1374246	Male	373
5.5	281.3698633	Male	373
5.533333333	265.0358466	Male	373
5.566666667	246.4893507	Male	373
5.6	231.2768903	Male	373
5.633333333	216.1573501	Male	373
5.666666667	203.3937069	Male	373
5.7	199.0226118	Male	373
5.733333333	185.3024555	Male	373
5.766666667	187.4593289	Male	373
5.8	187.4593289	Male	373
5.833333333	194.3399084	Male	373
5.866666667	204.6362627	Male	373
5.9	210.0214275	Male	373
5.933333333	258.3582784	Male	373
5.966666667	265.0056603	Male	373
6	259.3838854	Male	373
6.033333333	265.6313235	Male	373
6.066666667	261.8434647	Male	373
6.1	265.6313235	Male	373
6.133333333	262.1545346	Male	373
6.166666667	282.76492	Male	373
6.2	279.3080736	Male	373
6.233333333	293.402454	Male	373
6.266666667	284.7630594	Male	373
6.3	280.9305964	Male	373
6.333333333	276.8122107	Male	373
6.366666667	269.1635191	Male	373
6.4	273.9415996	Male	373
6.433333333	273.6512379	Male	373
6.466666667	266.9569254	Male	373
6.5	273.6512379	Male	373
6.533333333	268.8679974	Male	373
6.566666667	272.3251733	Male	373
6.6	278.1600259	Male	373
6.633333333	271.9742635	Male	373
6.666666667	275.1908429	Male	373
6.7	275.8550344	Male	373
6.733333333	275.8550344	Male	373
6.766666667	277.4833328	Male	373
6.8	277.102869	Male	373
6.833333333	281.8882757	Male	373
6.866666667	282.846248	Male	373
6.9	290.2430016	Male	373
6.933333333	299.8683044	Male	373
6.966666667	306.8827138	Male	373
7	322.684056	Male	373
7.033333333	317.855313	Male	373
7.066666667	322.832774	Male	373
7.1	318.9388656	Male	373
7.133333333	324.274575	Male	373
7.166666667	321.8462366	Male	373
7.2	326.9388322	Male	373
7.233333333	332.0512009	Male	373
7.266666667	332.759673	Male	373
7.3	333.997006	Male	373
7.333333333	332.520676	Male	373
7.366666667	333.9715557	Male	373
7.4	331.6157415	Male	373
7.433333333	325.5641258	Male	373
7.466666667	312.7714821	Male	373
7.5	295.4894245	Male	373
7.533333333	282.2800028	Male	373
7.566666667	267.9122991	Male	373
7.6	281.0409223	Male	373
7.633333333	312.3859792	Male	373
7.666666667	320.0515583	Male	373
7.7	334.7118163	Male	373
7.733333333	332.3808057	Male	373
7.766666667	353.6382332	Male	373
7.8	348.3231258	Male	373
7.833333333	365.2738699	Male	373
7.866666667	367.5486362	Male	373
7.9	372.8712915	Male	373
7.933333333	375.6807155	Male	373
7.966666667	379.5918861	Male	373
8	391.9808669	Male	373
8.033333333	398.8295375	Male	373
8.066666667	426.6251282	Male	373
8.1	449.0545624	Male	373
8.133333333	473.7362135	Male	373
8.166666667	480.7598153	Male	373
8.2	508.0993997	Male	373
8.233333333	526.9383266	Male	373
8.266666667	527.2769671	Male	373
8.3	529.7593793	Male	373
8.333333333	520.9625706	Male	373
8.366666667	519.2157548	Male	373
8.4	529.060488	Male	373
8.433333333	533.1463214	Male	373
8.466666667	547.6586528	Male	373
8.5	547.7928441	Male	373
8.533333333	569.1484868	Male	373
8.566666667	570.5584983	Male	373
8.6	564.2384248	Male	373
8.633333333	569.5752804	Male	373
8.666666667	561.7116698	Male	373
8.7	564.9212334	Male	373
8.733333333	565.7296174	Male	373
8.766666667	564.7450752	Male	373
8.8	566.6259789	Male	373
8.833333333	561.9181435	Male	373
8.866666667	565.220311	Male	373
8.9	564.4289149	Male	373
8.933333333	560.5443783	Male	373
8.966666667	559.5614354	Male	373
9	559.7463711	Male	373
9.033333333	558.7638141	Male	373
9.066666667	558.9508028	Male	373
9.1	558.9508028	Male	373
9.133333333	547.5837835	Male	373
9.166666667	497.3178058	Male	373
9.2	471.0169848	Male	373
9.233333333	456.5402501	Male	373
9.266666667	442.245407	Male	373
9.3	433.0277127	Male	373
9.333333333	412.2838828	Male	373
9.366666667	399.5059449	Male	373
9.4	385.7784338	Male	373
9.433333333	354.532086	Male	373
9.466666667	334.5982666	Male	373
9.5	328.4950532	Male	373
9.533333333	305.1442282	Male	373
9.566666667	288.0277764	Male	373
9.6	282.1790212	Male	373
9.633333333	272.5307322	Male	373
9.666666667	272.8607704	Male	373
9.7	269.9814808	Male	373
9.733333333	279.7373768	Male	373
9.766666667	298.9916387	Male	373
9.8	302.6301373	Male	373
9.833333333	299.347624	Male	373
9.866666667	306.5697311	Male	373
9.9	312.19385	Male	373
9.933333333	308.765283	Male	373
9.966666667	319.7248817	Male	373
10	317.4917322	Male	373
10.03333333	320.4512443	Male	373
10.06666667	323.3713036	Male	373
10.1	329.2795165	Male	373
10.13333333	345.1506917	Male	373
10.16666667	346.5616828	Male	373
10.2	356.7239829	Male	373
10.23333333	358.90528	Male	373
10.26666667	371.5400382	Male	373
10.3	367.2002179	Male	373
10.33333333	377.6135591	Male	373
10.36666667	381.4354467	Male	373
10.4	372.3237838	Male	373
10.43333333	387.9845358	Male	373
10.46666667	381.1771242	Male	373
10.5	386.4673337	Male	373
10.53333333	384.1054543	Male	373
10.56666667	388.068293	Male	373
10.6	393.0712404	Male	373
10.63333333	405.1777388	Male	373
10.66666667	405.7708713	Male	373
10.7	419.3721498	Male	373
10.73333333	424.4360965	Male	373
10.76666667	434.0656632	Male	373
10.8	433.2631995	Male	373
10.83333333	432.6777092	Male	373
10.86666667	395.7625551	Male	373
10.9	371.6463373	Male	373
10.93333333	343.7353633	Male	373
10.96666667	320.9517098	Male	373
11	313.9044441	Male	373
11.03333333	310.2031592	Male	373
11.06666667	298.0771712	Male	373
11.1	304.6309242	Male	373
11.13333333	298.0771712	Male	373
11.16666667	299.5363083	Male	373
11.2	299.7749156	Male	373
11.23333333	299.068554	Male	373
11.26666667	299.300852	Male	373
11.3	297.5936827	Male	373
11.33333333	297.3566882	Male	373
11.36666667	299.068554	Male	373
11.4	298.0956222	Male	373
11.43333333	296.3848849	Male	373
11.46666667	296.8922363	Male	373
11.5	296.1502997	Male	373
11.53333333	296.8922363	Male	373
11.56666667	295.6907168	Male	373
11.6	287.3343001	Male	373
11.63333333	284.75428	Male	373
11.66666667	257.3441276	Male	373
11.7	249.7218453	Male	373
11.73333333	228.7290974	Male	373
11.76666667	217.4419463	Male	373
11.8	204.5336158	Male	373
11.83333333	189.1903803	Male	373
11.86666667	180.9447429	Male	373
11.9	161.0465771	Male	373
11.93333333	141.7180299	Male	373
11.96666667	128.4717868	Male	373
12	127.0629765	Male	373
12.03333333	110.6526095	Male	373
12.06666667	113.3181362	Male	373
12.1	103.3150521	Male	373
12.13333333	122.0655562	Male	373
12.16666667	119.8540779	Male	373
12.2	122.4418229	Male	373
12.23333333	132.280006	Male	373
12.26666667	123.227432	Male	373
12.3	115.7454103	Male	373
12.33333333	116.2755348	Male	373
12.36666667	118.56222	Male	373
12.4	130.7287268	Male	373
12.43333333	133.225373	Male	373
12.46666667	151.4892735	Male	373
12.5	166.8172653	Male	373
12.53333333	191.1674659	Male	373
12.56666667	205.8470306	Male	373
12.6	201.9356333	Male	373
12.63333333	212.8497122	Male	373
12.66666667	218.6000915	Male	373
12.7	223.2129029	Male	373
12.73333333	234.3885663	Male	373
12.76666667	246.2234757	Male	373
12.8	260.4323329	Male	373
12.83333333	260.2786968	Male	373
12.86666667	259.4648338	Male	373
12.9	260.2786968	Male	373
12.93333333	260.2786968	Male	373
12.96666667	260.2786968	Male	373
13	260.8601158	Male	373
13.03333333	260.8601158	Male	373
13.06666667	260.8601158	Male	373
13.1	260.8601158	Male	373
13.13333333	260.8601158	Male	373
13.16666667	260.8601158	Male	373
13.2	261.6734606	Male	373
13.23333333	260.2786968	Male	373
13.26666667	261.0938529	Male	373
13.3	261.6734606	Male	373
13.33333333	234.2327902	Male	373
13.36666667	217.2763218	Male	373
13.4	220.1658466	Male	373
13.43333333	214.6741717	Male	373
13.46666667	212.2851855	Male	373
13.5	209.2008604	Male	373
13.53333333	208.6000959	Male	373
13.56666667	202.2003956	Male	373
13.6	197.0609043	Male	373
13.63333333	186.4966488	Male	373
13.66666667	183.3575742	Male	373
13.7	176.2328006	Male	373
13.73333333	179.2037946	Male	373
13.76666667	163.8108666	Male	373
13.8	166.9730517	Male	373
13.83333333	166.0271062	Male	373
13.86666667	163.2176461	Male	373
13.9	162.2621336	Male	373
13.93333333	163.2176461	Male	373
13.96666667	163.2176461	Male	373
14	159.2607924	Male	373
14.03333333	159.2607924	Male	373
14.06666667	159.2607924	Male	373
14.1	158.2687588	Male	373
14.13333333	158.3982323	Male	373
14.16666667	158.3982323	Male	373
14.2	158.2687588	Male	373
14.23333333	158.3982323	Male	373
14.26666667	159.3894601	Male	373
14.3	159.3894601	Male	373
14.33333333	164.2224102	Male	373
14.36666667	164.2224102	Male	373
14.4	164.4506005	Male	373
14.43333333	164.2224102	Male	373
14.46666667	164.4506005	Male	373
14.5	164.4506005	Male	373
14.53333333	237.6930794	Male	373
14.56666667	191.637679	Male	373
14.6	170.6575518	Male	373
14.63333333	145.4991409	Male	373
14.66666667	149.4824404	Male	373
14.7	141.0141837	Male	373
14.73333333	142.3411395	Male	373
14.76666667	132.321578	Male	373
14.8	129.4179277	Male	373
14.83333333	120.2164714	Male	373
14.86666667	122.380554	Male	373
14.9	106.5269919	Male	373
14.93333333	104.6518036	Male	373
14.96666667	98.71676656	Male	373
15	100.6876358	Male	373
15.03333333	101.0445446	Male	373
15.06666667	97.34988444	Male	373
15.1	98.47334665	Male	373
15.13333333	96.83491106	Male	373
15.16666667	103.4794666	Male	373
15.2	96.42613754	Male	373
15.23333333	103.9471019	Male	373
15.26666667	99.15644205	Male	373
15.3	101.1385189	Male	373
15.33333333	99.76472322	Male	373
15.36666667	110.6345335	Male	373
15.4	117.3882447	Male	373
15.43333333	125.2517465	Male	373
15.46666667	125.2517465	Male	373
15.5	124.4708801	Male	373
15.53333333	124.4708801	Male	373
15.56666667	124.4708801	Male	373
15.6	124.4708801	Male	373
15.63333333	124.4708801	Male	373
15.66666667	123.6931688	Male	373
15.7	123.6931688	Male	373
15.73333333	123.6931688	Male	373
15.76666667	123.6931688	Male	373
15.8	123.6931688	Male	373
15.83333333	122.9186723	Male	373
15.86666667	123.6931688	Male	373
15.9	122.9186723	Male	373
15.93333333	122.6743657	Male	373
15.96666667	121.9180052	Male	373
16	121.9180052	Male	373
16.03333333	121.2641744	Male	373
16.06666667	121.2641744	Male	373
16.1	121.2641744	Male	373
16.13333333	120.5072612	Male	373
16.16666667	120.5072612	Male	373
16.2	120.5072612	Male	373
16.23333333	121.1651765	Male	373
16.26666667	121.1651765	Male	373
16.3	120.4159458	Male	373
16.33333333	121.1651765	Male	373
16.36666667	120.4159458	Male	373
16.4	120.4159458	Male	373
16.43333333	119.0042016	Male	373
16.46666667	119.7539143	Male	373
16.5	119.7539143	Male	373
16.53333333	119.6703806	Male	373
16.56666667	121.6223664	Male	373
16.6	121.6223664	Male	373
16.63333333	121.6223664	Male	373
16.66666667	121.6223664	Male	373
16.7	122.3315168	Male	373
16.73333333	122.3315168	Male	373
16.76666667	121.6223664	Male	373
16.8	123.0365799	Male	373
16.83333333	123.0365799	Male	373
16.86666667	123.0365799	Male	373
16.9	122.3315168	Male	373
16.93333333	122.3315168	Male	373
16.96666667	122.3315168	Male	373
17	123.0447073	Male	373
17.03333333	122.3315168	Male	373
17.06666667	122.3315168	Male	373
17.1	123.745707	Male	373
17.13333333	123.745707	Male	373
17.16666667	123.745707	Male	373
17.2	123.745707	Male	373
17.23333333	123.745707	Male	373
17.26666667	123.745707	Male	373
17.3	123.7618681	Male	373
17.33333333	123.0447073	Male	373
17.36666667	123.7618681	Male	373
17.4	124.4588285	Male	373
17.43333333	124.4588285	Male	373
17.46666667	124.4588285	Male	373
17.5	124.4588285	Male	373
17.53333333	124.4588285	Male	373
17.56666667	125.1758763	Male	373
17.6	124.4588285	Male	373
17.63333333	124.4588285	Male	373
17.66666667	124.4829306	Male	373
17.7	125.1758763	Male	373
17.73333333	125.1758763	Male	373
17.76666667	125.1758763	Male	373
17.8	125.1758763	Male	373
17.83333333	125.1758763	Male	373
17.86666667	125.8967831	Male	373
17.9	125.1758763	Male	373
17.93333333	125.1758763	Male	373
17.96666667	126.589889	Male	373
18	126.589889	Male	373
18.03333333	125.8729518	Male	373
18.06666667	125.8967831	Male	373
18.1	125.8967831	Male	373
18.13333333	126.6214832	Male	373
18.16666667	126.6214832	Male	373
18.2	125.8967831	Male	373
18.23333333	126.6214832	Male	373
18.26666667	127.3106437	Male	373
18.3	127.3106437	Male	373
18.33333333	127.3106437	Male	373
18.36666667	127.3106437	Male	373
18.4	127.3106437	Male	373
18.43333333	128.0351514	Male	373
18.46666667	126.6214832	Male	373
18.5	126.6214832	Male	373
18.53333333	127.3499117	Male	373
18.56666667	128.0351514	Male	373
18.6	127.3106437	Male	373
18.63333333	128.0351514	Male	373
18.66666667	128.0351514	Male	373
18.7	128.0351514	Male	373
18.73333333	128.7633488	Male	373
18.76666667	128.0351514	Male	373
18.8	128.0351514	Male	373
18.83333333	128.082005	Male	373
18.86666667	128.7633488	Male	373
18.9	128.0351514	Male	373
18.93333333	128.7633488	Male	373
18.96666667	128.7633488	Male	373
19	29.54657341	Male	373
19.03333333	34.82814953	Male	373
19.06666667	34.05877273	Male	373
19.1	34.05877273	Male	373
19.13333333	34.05877273	Male	373
19.16666667	10.44030651	Male	373
19.2	1	Male	373
19.23333333	10.04987562	Male	373
19.26666667	11.18033989	Male	373
19.3	13.03840481	Male	373
19.33333333	8.246211251	Male	373
19.36666667	17.72004515	Male	373
19.4	8.246211251	Male	373
19.43333333	12.04159458	Male	373
19.46666667	10.29563014	Male	373
19.5	11.3137085	Male	373
19.53333333	14.76482306	Male	373
19.56666667	7	Male	373
19.6	9.055385138	Male	373
19.63333333	14.31782106	Male	373
19.66666667	11	Male	373
19.7	2.236067977	Male	373
19.73333333	4.123105626	Male	373
19.76666667	2	Male	373
19.8	3	Male	373
19.83333333	3	Male	373
19.86666667	4	Male	373
19.9	3	Male	373
19.93333333	3	Male	373
19.96666667	4	Male	373
20	4.123105626	Male	373
20.03333333	4.123105626	Male	373
20.06666667	4.123105626	Male	373
20.1	4	Male	373
20.13333333	5	Male	373
20.16666667	4	Male	373
20.2	5	Male	373
20.23333333	5	Male	373
20.26666667	5	Male	373
20.3	5.099019514	Male	373
20.33333333	5.099019514	Male	373
20.36666667	6.08276253	Male	373
20.4	6.08276253	Male	373
20.43333333	6.08276253	Male	373
20.46666667	6.08276253	Male	373
20.5	6.08276253	Male	373
20.53333333	6	Male	373
20.56666667	7.071067812	Male	373
20.6	6.08276253	Male	373
20.63333333	7.071067812	Male	373
20.66666667	7.071067812	Male	373
20.7	7.071067812	Male	373
20.73333333	7.071067812	Male	373
20.76666667	7.071067812	Male	373
20.8	8.062257748	Male	373
20.83333333	8.062257748	Male	373
20.86666667	7.280109889	Male	373
20.9	8.246211251	Male	373
20.93333333	8.062257748	Male	373
20.96666667	9.055385138	Male	373
21	9.055385138	Male	373
21.03333333	8.062257748	Male	373
21.06666667	9.055385138	Male	373
21.1	9.055385138	Male	373
21.13333333	9.055385138	Male	373
21.16666667	9.219544457	Male	373
21.2	9.219544457	Male	373
21.23333333	10.19803903	Male	373
21.26666667	10.19803903	Male	373
21.3	9.219544457	Male	373
21.33333333	10.19803903	Male	373
21.36666667	10.04987562	Male	373
21.4	11.04536102	Male	373
21.43333333	10.19803903	Male	373
21.46666667	10.19803903	Male	373
21.5	11.18033989	Male	373
21.53333333	11.18033989	Male	373
21.56666667	12.16552506	Male	373
21.6	11.18033989	Male	373
21.63333333	18.60107524	Male	373
21.66666667	17.80449381	Male	373
21.7	17.80449381	Male	373
21.73333333	25.01999201	Male	373
21.76666667	26	Male	373
21.8	25	Male	373
21.83333333	42.01190308	Male	373
21.86666667	41.43669871	Male	373
21.9	53.33854141	Male	373
21.93333333	55.00909016	Male	373
21.96666667	58.13776741	Male	373
22	46.17358552	Male	373
22.03333333	61.07372594	Male	373
22.06666667	61.07372594	Male	373
22.1	61.07372594	Male	373
22.13333333	67.0298441	Male	373
22.16666667	67	Male	373
22.2	68.02940541	Male	373
22.23333333	73.00684899	Male	373
22.26666667	74.00675645	Male	373
22.3	78.05767099	Male	373
22.33333333	97.12878049	Male	373
22.36666667	95.07891459	Male	373
22.4	113.4372073	Male	373
22.43333333	115.1086443	Male	373
22.46666667	122.0655562	Male	373
22.5	119.6160524	Male	373
22.53333333	122.6539849	Male	373
22.56666667	118.3089177	Male	373
22.6	91.08238029	Male	373
22.63333333	61.6116872	Male	373
22.66666667	52.03844733	Male	373
22.7	10	Male	373
22.73333333	12.80624847	Male	373
22.76666667	12.04159458	Male	373
22.8	1	Male	373
22.83333333	1.414213562	Male	373
22.86666667	6.08276253	Male	373
22.9	9.219544457	Male	373
22.93333333	9.219544457	Male	373
22.96666667	9.486832981	Male	373
23	9.219544457	Male	373
23.03333333	9.219544457	Male	373
23.06666667	8.062257748	Male	373
23.1	8.544003745	Male	373
23.13333333	7.615773106	Male	373
23.16666667	8.94427191	Male	373
23.2	138.7083271	Male	373
23.23333333	140.6164997	Male	373
23.26666667	137.0583817	Male	373
23.3	137.9057649	Male	373
23.33333333	137.0583817	Male	373
23.36666667	135.67977	Male	373
23.4	137.0583817	Male	373
23.43333333	139.4022955	Male	373
23.46666667	133.6001497	Male	373
23.5	137.4117899	Male	373
23.53333333	129.0155029	Male	373
23.56666667	130.418557	Male	373
23.6	124.739729	Male	373
23.63333333	118.92855	Male	373
23.66666667	123.1097072	Male	373
23.7	109.0412766	Male	373
23.73333333	109.7861558	Male	373
23.76666667	105.8914539	Male	373
23.8	104.0432602	Male	373
23.83333333	100.6876358	Male	373
23.86666667	81.88406438	Male	373
23.9	79.24645102	Male	373
23.93333333	80.60397013	Male	373
23.96666667	79.62411695	Male	373
24	79.906195	Male	373
24.03333333	78.85429601	Male	373
24.06666667	72.53275122	Male	373
24.1	76.65507159	Male	373
24.13333333	75.58438992	Male	373
24.16666667	77.62087348	Male	373
24.2	77.49193506	Male	373
24.23333333	78	Male	373
24.26666667	83.67197858	Male	373
24.3	79.62411695	Male	373
24.33333333	81.0061726	Male	373
24.36666667	86.53900855	Male	373
24.4	73.53910524	Male	373
24.43333333	75.61084578	Male	373
24.46666667	75.96051606	Male	373
24.5	75.58438992	Male	373
24.53333333	85.79627032	Male	373
24.56666667	83.00602388	Male	373
24.6	81.70679286	Male	373
24.63333333	83.77350416	Male	373
24.66666667	75.15317691	Male	373
24.7	88.76936408	Male	373
24.73333333	102.0686044	Male	373
24.76666667	107.9351657	Male	373
24.8	95.13148795	Male	373
24.83333333	102.0049018	Male	373
24.86666667	102.0049018	Male	373
24.9	102.0049018	Male	373
24.93333333	102.6157883	Male	373
24.96666667	102.0049018	Male	373
25	102.0049018	Male	373
25.03333333	102.6157883	Male	373
25.06666667	102.6157883	Male	373
25.1	99.2018145	Male	373
25.13333333	92.19544457	Male	373
25.16666667	102.2007828	Male	373
25.2	3.605551275	Male	373
25.23333333	3.605551275	Male	373
25.26666667	1.414213562	Male	373
25.3	1	Male	373
25.33333333	2.236067977	Male	373
25.36666667	9	Male	373
25.4	5.099019514	Male	373
25.43333333	5.385164807	Male	373
25.46666667	0	Male	373
25.5	2	Male	373
25.53333333	3.16227766	Male	373
25.56666667	4.123105626	Male	373
25.6	4.123105626	Male	373
25.63333333	5	Male	373
25.66666667	29.83286778	Male	373
25.7	31.78049716	Male	373
25.73333333	31.78049716	Male	373
25.76666667	32.75667871	Male	373
25.8	31.78049716	Male	373
25.83333333	21.54065923	Male	373
25.86666667	39.20459157	Male	373
25.9	31	Male	373
25.93333333	38.07886553	Male	373
25.96666667	23.08679276	Male	373
26	31.57530681	Male	373
26.03333333	30.59411708	Male	373
26.06666667	30.59411708	Male	373
26.1	11.3137085	Male	373
26.13333333	20.61552813	Male	373
26.16666667	28.63564213	Male	373
26.2	29.54657341	Male	373
26.23333333	29.54657341	Male	373
26.26666667	28.63564213	Male	373
26.3	29.06888371	Male	373
26.33333333	29.06888371	Male	373
26.36666667	29.06888371	Male	373
26.4	29.06888371	Male	373
26.43333333	152.8397854	Male	373
26.46666667	171.9447586	Male	373
26.5	189.3805692	Male	373
26.53333333	209.3442142	Male	373
26.56666667	228.641641	Male	373
26.6	249.6337317	Male	373
26.63333333	266.6252051	Male	373
26.66666667	283.5577543	Male	373
26.7	289.3527259	Male	373
26.73333333	308.058436	Male	373
26.76666667	319.8030644	Male	373
26.8	332.2318468	Male	373
26.83333333	334.9104358	Male	373
26.86666667	348.6330449	Male	373
26.9	347.3110997	Male	373
26.93333333	346.1849217	Male	373
26.96666667	357.2128217	Male	373
27	366.218514	Male	373
27.03333333	363.0895206	Male	373
27.06666667	381.6621543	Male	373
27.1	393.406914	Male	373
27.13333333	402.5046584	Male	373
27.16666667	417.6278247	Male	373
27.2	423.3355643	Male	373
27.23333333	433.0819784	Male	373
27.26666667	434.2464738	Male	373
27.3	444.6234362	Male	373
27.33333333	435.4032614	Male	373
27.36666667	431.8564576	Male	373
27.4	422.8853272	Male	373
27.43333333	423.9870281	Male	373
27.46666667	410.5666816	Male	373
27.5	416.7361275	Male	373
27.53333333	414.5322665	Male	373
27.56666667	444.2533061	Male	373
27.6	441.1008955	Male	373
27.63333333	461.3220133	Male	373
27.66666667	495.3907549	Male	373
27.7	506.3170943	Male	373
27.73333333	533.8773267	Male	373
27.76666667	538.8747535	Male	373
27.8	568.4232578	Male	373
27.83333333	572.9310604	Male	373
27.86666667	591.5572669	Male	373
27.9	604.9371868	Male	373
27.93333333	603.4699661	Male	373
27.96666667	614.4306307	Male	373
28	613.225081	Male	373
28.03333333	613.7271381	Male	373
28.06666667	623.5703649	Male	373
28.1	630.634601	Male	373
28.13333333	634.0544141	Male	373
28.16666667	649.1995071	Male	373
28.2	662.6077271	Male	373
28.23333333	670.4282214	Male	373
28.26666667	672.2975532	Male	373
28.3	659.4133757	Male	373
28.33333333	658.7700661	Male	373
28.36666667	656.8386408	Male	373
28.4	672.1725969	Male	373
28.43333333	666.9190356	Male	373
28.46666667	691.035455	Male	373
28.5	713.4738958	Male	373
28.53333333	738.6067966	Male	373
28.56666667	768.7684957	Male	373
28.6	787.3106121	Male	373
28.63333333	823.9805823	Male	373
28.66666667	856.8809719	Male	373
28.7	879.1888307	Male	373
28.73333333	905.2734394	Male	373
28.76666667	939.4147114	Male	373
28.8	947.0131995	Male	373
28.83333333	961.8799301	Male	373
28.86666667	977.9268889	Male	373
28.9	1001.68508	Male	373
28.93333333	1011.401503	Male	373
28.96666667	1015.197025	Male	373
29	1021.004407	Male	373
29.03333333	1017.346057	Male	373
29.06666667	1015.780488	Male	373
29.1	1052.827146	Male	373
29.13333333	1083.496654	Male	373
29.16666667	1103.605455	Male	373
29.2	1126.154519	Male	373
29.23333333	1156.079582	Male	373
29.26666667	1179.511763	Male	373
29.3	1193.757094	Male	373
29.33333333	1211.149041	Male	373
29.36666667	1225.27099	Male	373
29.4	1255.851106	Male	373
29.43333333	1255.309524	Male	373
29.46666667	1276.600564	Male	373
29.5	1274.668977	Male	373
29.53333333	1282.485867	Male	373
29.56666667	1289.931006	Male	373
29.6	1284.908168	Male	373
29.63333333	1310.231277	Male	373
29.66666667	1329.61235	Male	373
29.7	1328.223626	Male	373
29.73333333	1370.028102	Male	373
29.76666667	1387.288362	Male	373
29.8	1383.713843	Male	373
29.83333333	1402.91019	Male	373
29.86666667	1416.803797	Male	373
29.9	1408.331282	Male	373
29.93333333	1415.828379	Male	373
29.96666667	1418.304974	Male	373
30	1422.637691	Male	373
30.03333333	1437.39904	Male	373
30.06666667	1452.558088	Male	373
30.1	1428.847438	Male	373
30.13333333	1448.561355	Male	373
30.16666667	1442.137303	Male	373
30.2	1410.474034	Male	373
30.23333333	1401.238381	Male	373
30.26666667	1393.460441	Male	373
30.3	1364.093838	Male	373
30.33333333	1362.023495	Male	373
30.36666667	1359.624948	Male	373
30.4	1339.673468	Male	373
30.43333333	1288.944142	Male	373
30.46666667	1203.920678	Male	373
30.5	1204.586651	Male	373
30.53333333	1155.752569	Male	373
30.56666667	1130.437968	Male	373
30.6	1093.35127	Male	373
30.63333333	1111.121956	Male	373
30.66666667	1096.542293	Male	373
30.7	1096.58561	Male	373
30.73333333	1084.001845	Male	373
30.76666667	1068.652422	Male	373
30.8	1046.938871	Male	373
30.83333333	1022.627987	Male	373
30.86666667	1014.481148	Male	373
30.9	1009.487989	Male	373
30.93333333	1011.617517	Male	373
30.96666667	1002.012475	Male	373
31	976.225896	Male	373
31.03333333	971.3341341	Male	373
31.06666667	941.2571381	Male	373
31.1	945.3216384	Male	373
31.13333333	934.7866067	Male	373
31.16666667	926.8117392	Male	373
31.2	946.3699065	Male	373
31.23333333	943.801886	Male	373
31.26666667	933.1243218	Male	373
31.3	928.1476176	Male	373
31.33333333	921.0874008	Male	373
31.36666667	915.4130215	Male	373
31.4	907.9675104	Male	373
31.43333333	910.9604821	Male	373
31.46666667	921.9419721	Male	373
31.5	920.0983643	Male	373
31.53333333	943.6233359	Male	373
31.56666667	961.869014	Male	373
31.6	962.8291645	Male	373
31.63333333	969.2249481	Male	373
31.66666667	969.5798059	Male	373
31.7	958.4164022	Male	373
31.73333333	946.1183858	Male	373
31.76666667	936.4512801	Male	373
31.8	929.9989247	Male	373
31.83333333	929.4003443	Male	373
31.86666667	910.9407226	Male	373
31.9	859.90232	Male	373
31.93333333	814.1252975	Male	373
31.96666667	789.2338057	Male	373
32	750.2772821	Male	373
32.03333333	723.0947379	Male	373
32.06666667	701.7129043	Male	373
32.1	695.2100402	Male	373
32.13333333	694.8618568	Male	373
32.16666667	693.0548319	Male	373
32.2	683.9334763	Male	373
32.23333333	677.2776388	Male	373
32.26666667	643.4671709	Male	373
32.3	646.17103	Male	373
32.33333333	615.3771201	Male	373
32.36666667	608.3978961	Male	373
32.4	583.4595102	Male	373
32.43333333	583.6308765	Male	373
32.46666667	567.8679424	Male	373
32.5	564.8831738	Male	373
32.53333333	535.5837936	Male	373
32.56666667	537.2690201	Male	373
32.6	520.0240379	Male	373
32.63333333	499.9009902	Male	373
32.66666667	484.9051454	Male	373
32.7	472.4584638	Male	373
32.73333333	466.6229741	Male	373
32.76666667	462.5245939	Male	373
32.8	470.1021166	Male	373
32.83333333	487.6269066	Male	373
32.86666667	484.2003717	Male	373
32.9	476.8773427	Male	373
32.93333333	463.2493929	Male	373
32.96666667	434.9252809	Male	373
33	421.2362757	Male	373
33.03333333	407.2407151	Male	373
33.06666667	397.3373881	Male	373
33.1	405.9421141	Male	373
33.13333333	402.7157807	Male	373
33.16666667	403.9108813	Male	373
33.2	403.9764845	Male	373
33.23333333	378.1639856	Male	373
33.26666667	355.292837	Male	373
33.3	336.7758899	Male	373
33.33333333	343.5171029	Male	373
33.36666667	330.9682764	Male	373
33.4	311.2619476	Male	373
33.43333333	289.9189542	Male	373
33.46666667	265.3337521	Male	373
33.5	247.8144467	Male	373
33.53333333	228.9803485	Male	373
33.56666667	217.4626405	Male	373
33.6	194.1957775	Male	373
33.63333333	189.7472002	Male	373
33.66666667	175.4223475	Male	373
33.7	157.9430277	Male	373
33.73333333	145.8355238	Male	373
33.76666667	130.2919798	Male	373
33.8	128.26535	Male	373
33.83333333	126.0991673	Male	373
33.86666667	138.101412	Male	373
33.9	149.4021419	Male	373
33.93333333	154.9225613	Male	373
33.96666667	158.9370945	Male	373
34	171.9447586	Male	373
34.03333333	175.4109461	Male	373
34.06666667	180.0694311	Male	373
34.1	200.8307745	Male	373
34.13333333	201.3405076	Male	373
34.16666667	232.1055794	Male	373
34.2	254.4661078	Male	373
34.23333333	281.7800561	Male	373
34.26666667	308.3845003	Male	373
34.3	326.8409399	Male	373
34.33333333	338.0088756	Male	373
34.36666667	353.7513251	Male	373
34.4	364.8026864	Male	373
34.43333333	380.2328234	Male	373
34.46666667	414.0386455	Male	373
34.5	440.3237445	Male	373
34.53333333	445.8968491	Male	373
34.56666667	456.2280132	Male	373
34.6	456.3693679	Male	373
34.63333333	457.6046328	Male	373
34.66666667	443.3971132	Male	373
34.7	466.0128754	Male	373
34.73333333	471.8612084	Male	373
34.76666667	481.4997404	Male	373
34.8	478.2060225	Male	373
34.83333333	490.2132189	Male	373
34.86666667	499.8409747	Male	373
34.9	514.1400587	Male	373
34.93333333	514.0680889	Male	373
34.96666667	523.2399067	Male	373
35	530.8125846	Male	373
35.03333333	522.3351415	Male	373
35.06666667	549.4433547	Male	373
35.1	560.6728101	Male	373
35.13333333	552.9647367	Male	373
35.16666667	560.7468234	Male	373
35.2	565.0141591	Male	373
35.23333333	566.9329766	Male	373
35.26666667	592.3318327	Male	373
35.3	588.3485362	Male	373
35.33333333	612.2001307	Male	373
35.36666667	615.6005198	Male	373
35.4	628.440928	Male	373
35.43333333	627.1475106	Male	373
35.46666667	657.0426166	Male	373
35.5	662.5896166	Male	373
35.53333333	673.7314005	Male	373
35.56666667	677.8436398	Male	373
35.6	658.2043756	Male	373
35.63333333	634.6179953	Male	373
35.66666667	623.9078458	Male	373
35.7	626.2563373	Male	373
35.73333333	628.6183262	Male	373
35.76666667	617.4082928	Male	373
35.8	617.5127529	Male	373
35.83333333	603.2056034	Male	373
35.86666667	616.0397714	Male	373
35.9	615.0812954	Male	373
35.93333333	602.0514928	Male	373
35.96666667	584.5630847	Male	373
36	598.7829323	Male	373
36.03333333	595.1512413	Male	373
36.06666667	600.0041667	Male	373
36.1	621.5794398	Male	373
36.13333333	630.0872955	Male	373
36.16666667	645.515298	Male	373
36.2	672.2157392	Male	373
36.23333333	690.7459736	Male	373
36.26666667	703.0860545	Male	373
36.3	725.7582242	Male	373
36.33333333	736.4299016	Male	373
36.36666667	751.5457405	Male	373
36.4	760.5011506	Male	373
36.43333333	774.6031242	Male	373
36.46666667	767.4907166	Male	373
36.5	755.2648542	Male	373
36.53333333	759.4221487	Male	373
36.56666667	735.8002446	Male	373
36.6	734.0980861	Male	373
36.63333333	694.0439467	Male	373
36.66666667	680.1683615	Male	373
36.7	661.4000302	Male	373
36.73333333	650.006923	Male	373
36.76666667	660.2098151	Male	373
36.8	666.4728051	Male	373
36.83333333	672.7867418	Male	373
36.86666667	663.098786	Male	373
36.9	666.9580197	Male	373
36.93333333	669.8790936	Male	373
36.96666667	670.436425	Male	373
37	667.4923221	Male	373
37.03333333	635.4368576	Male	373
37.06666667	620.3619911	Male	373
37.1	600.2207927	Male	373
37.13333333	587.6878423	Male	373
37.16666667	584.96923	Male	373
37.2	578.9309112	Male	373
37.23333333	579.9077513	Male	373
37.26666667	587.602757	Male	373
37.3	581.4258336	Male	373
37.33333333	584.2336861	Male	373
37.36666667	581.5573918	Male	373
37.4	589.7024674	Male	373
37.43333333	602.9568807	Male	373
37.46666667	587.0306636	Male	373
37.5	573.8466694	Male	373
37.53333333	574.6929615	Male	373
37.56666667	566.2234541	Male	373
37.6	540.2564206	Male	373
37.63333333	550.1136246	Male	373
37.66666667	547.1179032	Male	373
37.7	553.3552205	Male	373
37.73333333	545.2504012	Male	373
37.76666667	547.9096641	Male	373
37.8	539.2680224	Male	373
37.83333333	525.1790171	Male	373
37.86666667	616.2799688	Male	373
37.9	474.0147677	Male	373
37.93333333	538.9666038	Male	373
37.96666667	508.3246994	Male	373
38	518.5913613	Male	373
38.03333333	521.724065	Male	373
38.06666667	532.1090114	Male	373
38.1	535.7686068	Male	373
38.13333333	552.0552509	Male	373
38.16666667	559.270954	Male	373
38.2	552.5685478	Male	373
38.23333333	548.86246	Male	373
38.26666667	530.0311312	Male	373
38.3	511.1496845	Male	373
38.33333333	492.9137856	Male	373
38.36666667	499.4717209	Male	373
38.4	493.4379394	Male	373
38.43333333	496.9275601	Male	373
38.46666667	496.9275601	Male	373
38.5	494.7019305	Male	373
38.53333333	491.9451189	Male	373
38.56666667	491.0977499	Male	373
38.6	493.3234233	Male	373
38.63333333	492.79306	Male	373
38.66666667	495.5491903	Male	373
38.7	496.6135318	Male	373
38.73333333	495.1413939	Male	373
38.76666667	497.2454122	Male	373
38.8	503.4014303	Male	373
38.83333333	506.4474306	Male	373
38.86666667	513.8024912	Male	373
38.9	513.8423883	Male	373
38.93333333	501.677187	Male	373
38.96666667	504.7623203	Male	373
39	518.9778415	Male	373
39.03333333	517.8725712	Male	373
39.06666667	515.2184003	Male	373
39.1	498.663213	Male	373
39.13333333	493.1987429	Male	373
39.16666667	477.6033919	Male	373
39.2	448.6423966	Male	373
39.23333333	415.1204644	Male	373
39.26666667	382.9529997	Male	373
39.3	356.7085645	Male	373
39.33333333	332.2950496	Male	373
39.36666667	320.8940635	Male	373
39.4	305.4521239	Male	373
39.43333333	297.4104907	Male	373
39.46666667	290.299845	Male	373
39.5	296.0016892	Male	373
39.53333333	306.1241578	Male	373
39.56666667	333.006006	Male	373
39.6	366.3140729	Male	373
39.63333333	383.0208872	Male	373
39.66666667	399.7211528	Male	373
39.7	425.650091	Male	373
39.73333333	453.8546023	Male	373
39.76666667	483.1035086	Male	373
39.8	509.4045544	Male	373
39.83333333	526.0152089	Male	373
39.86666667	544.5181356	Male	373
39.9	571.1357107	Male	373
39.93333333	592.6457627	Male	373
39.96666667	624.0649005	Male	373
40	668.9850521	Male	373
40.03333333	662.0770348	Male	373
40.06666667	660.6981156	Male	373
40.1	662.371497	Male	373
40.13333333	661.7567529	Male	373
40.16666667	664.6239538	Male	373
40.2	660.2825153	Male	373
40.23333333	673.3349835	Male	373
40.26666667	677.8569171	Male	373
40.3	694.2225868	Male	373
40.33333333	704.1193081	Male	373
40.36666667	724.9827584	Male	373
40.4	749.5305197	Male	373
40.43333333	783.0893946	Male	373
40.46666667	817.0691525	Male	373
40.5	852.7701918	Male	373
40.53333333	893.6917813	Male	373
40.56666667	906.6973034	Male	373
40.6	915.9235776	Male	373
40.63333333	902.415647	Male	373
40.66666667	892.4180635	Male	373
40.7	892.8359312	Male	373
40.73333333	877.8940711	Male	373
40.76666667	897.1917298	Male	373
40.8	904.7413995	Male	373
40.83333333	936.156504	Male	373
40.86666667	955.7457821	Male	373
40.9	1000.710248	Male	373
40.93333333	1013.082919	Male	373
40.96666667	1016.45905	Male	373
41	1020.721314	Male	373
41.03333333	1022.882202	Male	373
41.06666667	1007.700848	Male	373
41.1	1008.80226	Male	373
41.13333333	987.9078904	Male	373
41.16666667	956.6007527	Male	373
41.2	929.944622	Male	373
41.23333333	884.0361984	Male	373
41.26666667	863.0225953	Male	373
41.3	852.5784421	Male	373
41.33333333	843.6095068	Male	373
41.36666667	857.601889	Male	373
41.4	851.80749	Male	373
41.43333333	840.8715716	Male	373
41.46666667	858.6966868	Male	373
41.5	857.3919757	Male	373
41.53333333	849.6381583	Male	373
41.56666667	839.5862076	Male	373
41.6	828.9330492	Male	373
41.63333333	828.9330492	Male	373
41.66666667	822.4749236	Male	373
41.7	816.0612722	Male	373
41.73333333	829.438967	Male	373
41.76666667	835.0934079	Male	373
41.8	831.6164982	Male	373
41.83333333	835.8301263	Male	373
41.86666667	830.9374224	Male	373
41.9	832.721442	Male	373
41.93333333	827.0217651	Male	373
41.96666667	818.160131	Male	373
42	797.4139452	Male	373
42.03333333	798.6144251	Male	373
42.06666667	807.5747643	Male	373
42.1	831.0475317	Male	373
42.13333333	827.8967327	Male	373
42.16666667	850.7326254	Male	373
42.2	861.0720063	Male	373
42.23333333	883.5094793	Male	373
42.26666667	886.9960541	Male	373
42.3	898.6567754	Male	373
42.33333333	905.3319833	Male	373
42.36666667	906.755204	Male	373
42.4	911.5157706	Male	373
42.43333333	907.2430766	Male	373
42.46666667	907.2733877	Male	373
42.5	914.672619	Male	373
42.53333333	913.7745893	Male	373
42.56666667	923.8208701	Male	373
42.6	930.3445598	Male	373
42.63333333	936.803608	Male	373
42.66666667	942.6245276	Male	373
42.7	950.7312975	Male	373
42.73333333	968.7853219	Male	373
42.76666667	973.6385366	Male	373
42.8	973.7812896	Male	373
42.83333333	991.5830777	Male	373
42.86666667	999.2061849	Male	373
42.9	1011.266533	Male	373
42.93333333	1013.611365	Male	373
42.96666667	1024.456929	Male	373
43	1027.377243	Male	373
43.03333333	1044.228423	Male	373
43.06666667	1055.936078	Male	373
43.1	1067.964419	Male	373
43.13333333	1091.054994	Male	373
43.16666667	1100.171805	Male	373
43.2	1111.446355	Male	373
43.23333333	1110.634053	Male	373
43.26666667	1120.278983	Male	373
43.3	1128.33417	Male	373
43.33333333	1131.715954	Male	373
43.36666667	1136.001761	Male	373
43.4	1136.802533	Male	373
43.43333333	1129.452965	Male	373
43.46666667	1129.425518	Male	373
43.5	1129.798655	Male	373
43.53333333	1120.594931	Male	373
43.56666667	1129.460933	Male	373
43.6	1136.283415	Male	373
43.63333333	1140.205683	Male	373
43.66666667	1158.761839	Male	373
43.7	1180.235993	Male	373
43.73333333	1217.033278	Male	373
43.76666667	1247.181222	Male	373
43.8	1255.653216	Male	373
43.83333333	1271.418892	Male	373
43.86666667	1289.468883	Male	373
43.9	1282.97311	Male	373
43.93333333	1304.276044	Male	373
43.96666667	1306.752463	Male	373
44	1317.355305	Male	373
44.03333333	1304.627533	Male	373
44.06666667	1286.953768	Male	373
44.1	1288.360974	Male	373
44.13333333	1263.671239	Male	373
44.16666667	1256.600573	Male	373
44.2	1233.246123	Male	373
44.23333333	1236.103556	Male	373
44.26666667	1220.467124	Male	373
44.3	1214.816859	Male	373
44.33333333	1221.175254	Male	373
44.36666667	1235.349748	Male	373
44.4	1234.648128	Male	373
44.43333333	1245.287517	Male	373
44.46666667	1262.309392	Male	373
44.5	1261.897777	Male	373
44.53333333	1268.575973	Male	373
44.56666667	1269.135533	Male	373
44.6	1270.612844	Male	373
44.63333333	1254.468015	Male	373
44.66666667	1246.876497	Male	373
44.7	1254.986853	Male	373
44.73333333	1247.181222	Male	373
44.76666667	1238.790136	Male	373
44.8	1239.671327	Male	373
44.83333333	1225.150195	Male	373
44.86666667	1222.204975	Male	373
44.9	1218.531904	Male	373
44.93333333	1201.873953	Male	373
44.96666667	1194.039363	Male	373
45	1197.387573	Male	373
45.03333333	1201.65927	Male	373
45.06666667	1210.010331	Male	373
45.1	1164.630843	Male	373
45.13333333	1125.913851	Male	373
45.16666667	1107.438486	Male	373
45.2	1096.888782	Male	373
45.23333333	1076.425566	Male	373
45.26666667	1076.291782	Male	373
45.3	1064.224131	Male	373
45.33333333	1071.997201	Male	373
45.36666667	1067.076848	Male	373
45.4	1064.421439	Male	373
45.43333333	1055.504619	Male	373
45.46666667	1044.495093	Male	373
45.5	1027.381623	Male	373
45.53333333	1027.023856	Male	373
45.56666667	1018.165016	Male	373
45.6	1020.129894	Male	373
45.63333333	994.7185532	Male	373
45.66666667	990.9520675	Male	373
45.7	975.6192905	Male	373
45.73333333	969.6829379	Male	373
45.76666667	947.1963894	Male	373
45.8	910.3900263	Male	373
45.83333333	892.0812743	Male	373
45.86666667	880.2272434	Male	373
45.9	863.2919553	Male	373
45.93333333	851.8902511	Male	373
45.96666667	844.1711912	Male	373
46	836.5381043	Male	373
46.03333333	817.2698453	Male	373
46.06666667	815.5415379	Male	373
46.1	785.3177701	Male	373
46.13333333	774.6334617	Male	373
46.16666667	749.0427224	Male	373
46.2	741.0863647	Male	373
46.23333333	737.4822032	Male	373
46.26666667	717.8439942	Male	373
46.3	720.3679615	Male	373
46.33333333	713.3449376	Male	373
46.36666667	706.68805	Male	373
46.4	699.8178334	Male	373
46.43333333	696.4725407	Male	373
46.46666667	682.8359979	Male	373
46.5	677.0118167	Male	373
46.53333333	677.9970501	Male	373
46.56666667	666.7533277	Male	373
46.6	658.1527178	Male	373
46.63333333	654.0282869	Male	373
46.66666667	653.737715	Male	373
46.7	643.4197697	Male	373
46.73333333	635.3644623	Male	373
46.76666667	632.6902876	Male	373
46.8	637.1726611	Male	373
46.83333333	649.6399003	Male	373
46.86666667	654.5364772	Male	373
46.9	641.9384706	Male	373
46.93333333	642.0101245	Male	373
46.96666667	650.4713675	Male	373
47	646.4920727	Male	373
47.03333333	643.9906832	Male	373
47.06666667	641.510717	Male	373
47.1	641.0772184	Male	373
47.13333333	642.6079676	Male	373
47.16666667	627.1594694	Male	373
47.2	632.4460451	Male	373
47.23333333	631.0641806	Male	373
47.26666667	631.6050981	Male	373
47.3	612.4255057	Male	373
47.33333333	608.6485028	Male	373
47.36666667	590.4752323	Male	373
47.4	599.2411868	Male	373
47.43333333	589.3589738	Male	373
47.46666667	585.211073	Male	373
47.5	575	Male	373
47.53333333	559.6516774	Male	373
47.56666667	557.4845289	Male	373
47.6	546.8354414	Male	373
47.63333333	547.5216891	Male	373
47.66666667	548.9353332	Male	373
47.7	559.8231864	Male	373
47.73333333	561.1506037	Male	373
47.76666667	553.4130465	Male	373
47.8	569.2846388	Male	373
47.83333333	559.2790001	Male	373
47.86666667	551.9601435	Male	373
47.9	559.0572421	Male	373
47.93333333	539.3996663	Male	373
47.96666667	542.825939	Male	373
48	520.6918474	Male	373
48.03333333	510.3106897	Male	373
48.06666667	485.4327966	Male	373
48.1	470.548616	Male	373
48.13333333	452.3052067	Male	373
48.16666667	436.5329312	Male	373
48.2	427.3511437	Male	373
48.23333333	404.1002351	Male	373
48.26666667	403.7635447	Male	373
48.3	401.2804506	Male	373
48.33333333	409.1760013	Male	373
48.36666667	393.0012723	Male	373
48.4	398.1808634	Male	373
48.43333333	408.2756422	Male	373
48.46666667	420.1440229	Male	373
48.5	442.9503358	Male	373
48.53333333	462.3267243	Male	373
48.56666667	463.8156962	Male	373
48.6	480.7130121	Male	373
48.63333333	482.7017713	Male	373
48.66666667	485.2638458	Male	373
48.7	489.7193074	Male	373
48.73333333	491.2534987	Male	373
48.76666667	495.6450343	Male	373
48.8	501.232481	Male	373
48.83333333	508.4928711	Male	373
48.86666667	515.0009709	Male	373
48.9	530.8295395	Male	373
48.93333333	535.3027181	Male	373
48.96666667	555.0936858	Male	373
49	565.0221235	Male	373
49.03333333	556.8707211	Male	373
49.06666667	569.7411693	Male	373
49.1	583.6617171	Male	373
49.13333333	584.1951729	Male	373
49.16666667	590.1228686	Male	373
49.2	600.5231053	Male	373
49.23333333	591.8513327	Male	373
49.26666667	600.7611838	Male	373
49.3	607.8322137	Male	373
49.33333333	618.7511616	Male	373
49.36666667	625.2591463	Male	373
49.4	636.1485676	Male	373
49.43333333	635.7082664	Male	373
49.46666667	644.5223037	Male	373
49.5	641.8263005	Male	373
49.53333333	650.9109002	Male	373
49.56666667	643.1834886	Male	373
49.6	637.1012478	Male	373
49.63333333	647.4596513	Male	373
49.66666667	645.031007	Male	373
49.7	660.2279909	Male	373
49.73333333	660.3953361	Male	373
49.76666667	655.9817071	Male	373
49.8	658.936264	Male	373
49.83333333	651.3562773	Male	373
49.86666667	666.1951666	Male	373
49.9	667.6114139	Male	373
49.93333333	666.2469512	Male	373
49.96666667	672.8001189	Male	373
50	654.2484238	Male	373
50.03333333	635.9009357	Male	373
50.06666667	629.4005084	Male	373
50.1	603.4409665	Male	373
50.13333333	560.4462508	Male	373
50.16666667	513.692515	Male	373
50.2	471.2504642	Male	373
50.23333333	455.1263561	Male	373
50.26666667	426.0575079	Male	373
50.3	425.2822592	Male	373
50.33333333	412.68511	Male	373
50.36666667	405.7647101	Male	373
50.4	399.2993864	Male	373
50.43333333	398.3013934	Male	373
50.46666667	391.781827	Male	373
50.5	389.4868419	Male	373
50.53333333	383.0992039	Male	373
50.56666667	381.032807	Male	373
50.6	360.9224293	Male	373
50.63333333	370.6480811	Male	373
50.66666667	345.3577855	Male	373
50.7	368.571567	Male	373
50.73333333	352.0823767	Male	373
50.76666667	364.939721	Male	373
50.8	372.2284245	Male	373
50.83333333	383.337971	Male	373
50.86666667	390.2319823	Male	373
50.9	400.8515935	Male	373
50.93333333	420.4057564	Male	373
50.96666667	433.2066481	Male	373
51	468.8123292	Male	373
51.03333333	483.0838437	Male	373
51.06666667	490.890008	Male	373
51.1	487.181691	Male	373
51.13333333	499.7299271	Male	373
51.16666667	679.8360096	Male	373
51.2	706.8352	Male	373
51.23333333	736.3810155	Male	373
51.26666667	745.4998323	Male	373
51.3	776.3922977	Male	373
51.33333333	791.3696987	Male	373
51.36666667	794.0812301	Male	373
51.4	793.6056955	Male	373
51.43333333	797.6647165	Male	373
51.46666667	798.7721828	Male	373
51.5	818.738664	Male	373
51.53333333	828.6042481	Male	373
51.56666667	848.1143791	Male	373
51.6	848.6489262	Male	373
51.63333333	851.8180557	Male	373
51.66666667	849.8923461	Male	373
51.7	850.4351827	Male	373
51.73333333	853.7962286	Male	373
51.76666667	853.5578481	Male	373
51.8	855.7201645	Male	373
51.83333333	852.1150157	Male	373
51.86666667	926.6639089	Male	373
51.9	921.3300169	Male	373
51.93333333	919.2790654	Male	373
51.96666667	926.1889656	Male	373
52	925.4188241	Male	373
52.03333333	924.0487	Male	373
52.06666667	925.8271977	Male	373
52.1	924.2472613	Male	373
52.13333333	925.3242675	Male	373
52.16666667	926.3309344	Male	373
52.2	917.12431	Male	373
52.23333333	919.2399034	Male	373
52.26666667	921.7185037	Male	373
52.3	940.6253239	Male	373
52.33333333	946.7782211	Male	373
52.36666667	949.0864028	Male	373
52.4	948.0643438	Male	373
52.43333333	960.9412053	Male	373
52.46666667	960.4712385	Male	373
52.5	962.2374967	Male	373
52.53333333	987.7651543	Male	373
52.56666667	976.1767258	Male	373
52.6	991.7035847	Male	373
52.63333333	991.2239908	Male	373
52.66666667	991.7035847	Male	373
52.7	990.8264227	Male	373
52.73333333	990.8264227	Male	373
52.76666667	990.8264227	Male	373
52.8	989.9494937	Male	373
52.83333333	990.8264227	Male	373
52.86666667	990.8264227	Male	373
52.9	990.8264227	Male	373
52.93333333	989.9494937	Male	373
52.96666667	989.9494937	Male	373
53	989.9494937	Male	373
53.03333333	988.5919279	Male	373
53.06666667	988.5919279	Male	373
53.1	988.5919279	Male	373
53.13333333	988.5919279	Male	373
53.16666667	988.1963368	Male	373
53.2	989.0727981	Male	373
53.23333333	989.0727981	Male	373
53.26666667	989.0727981	Male	373
53.3	988.1963368	Male	373
53.33333333	988.1963368	Male	373
53.36666667	988.1963368	Male	373
53.4	986.838386	Male	373
53.43333333	1026.132545	Male	373
53.46666667	1026.181758	Male	373
53.5	1026.552483	Male	373
53.53333333	1024.414467	Male	373
53.56666667	1015.118712	Male	373
53.6	1024.192365	Male	373
53.63333333	1008.823572	Male	373
53.66666667	1017.89243	Male	373
53.7	1013.355811	Male	373
53.73333333	1013.017769	Male	373
53.76666667	1013.355811	Male	373
53.8	1012.948172	Male	373
53.83333333	1017.724914	Male	373
53.86666667	1011.058851	Male	373
53.9	1012.067685	Male	373
53.93333333	1009.358707	Male	373
53.96666667	1009.358707	Male	373
54	1008.885524	Male	373
54.03333333	1014.373205	Male	373
54.06666667	1011.001978	Male	373
54.1	1015.059112	Male	373
54.13333333	1020.776665	Male	373
54.16666667	1011.530029	Male	373
54.2	1013.706565	Male	373
54.23333333	1013.897431	Male	373
54.26666667	1016.472331	Male	373
54.3	1015.657423	Male	373
54.33333333	1015.657423	Male	373
54.36666667	1014.777315	Male	373
54.4	1021.765139	Male	373
54.43333333	1021.765139	Male	373
54.46666667	1014.302716	Male	373
54.5	985.1629307	Male	373
54.53333333	919.5634834	Male	373
54.56666667	900.6647545	Male	373
54.6	882.7343881	Male	373
54.63333333	874.0812319	Male	373
54.66666667	871.5319845	Male	373
54.7	868.5827537	Male	373
54.73333333	865.9359099	Male	373
54.76666667	853.2713519	Male	373
54.8	844.5383354	Male	373
54.83333333	822.5387529	Male	373
54.86666667	823.1700918	Male	373
54.9	815.6696635	Male	373
54.93333333	821.6714672	Male	373
54.96666667	824.3791603	Male	373
55	837.3589433	Male	373
55.03333333	834.5471826	Male	373
55.06666667	842.9525491	Male	373
55.1	834.9736523	Male	373
55.13333333	833.7655546	Male	373
55.16666667	841.841434	Male	373
55.2	854.5431528	Male	373
55.23333333	849.1083559	Male	373
55.26666667	851.206203	Male	373
55.3	842.0409729	Male	373
55.33333333	843.827589	Male	373
55.36666667	848.0341974	Male	373
55.4	850.0899952	Male	373
55.43333333	860.2703064	Male	373
55.46666667	874.3328885	Male	373
55.5	876.9521082	Male	373
55.53333333	886.7705453	Male	373
55.56666667	879.7022223	Male	373
55.6	884.5575165	Male	373
55.63333333	881.9183636	Male	373
55.66666667	879.6817606	Male	373
55.7	876.5762945	Male	373
55.73333333	875.1959781	Male	373
55.76666667	883.1449485	Male	373
55.8	878.5402666	Male	373
55.83333333	895.4161044	Male	373
55.86666667	907.8793973	Male	373
55.9	916.9171173	Male	373
55.93333333	926.4129749	Male	373
55.96666667	924.2148019	Male	373
56	947.614373	Male	373
56.03333333	951.3763714	Male	373
56.06666667	941.7600544	Male	373
56.1	942.9167514	Male	373
56.13333333	910.8968108	Male	373
56.16666667	906.5649453	Male	373
56.2	911.9259838	Male	373
56.23333333	904.219553	Male	373
56.26666667	884.9028195	Male	373
56.3	868.8642011	Male	373
56.33333333	841.841434	Male	373
56.36666667	856.7391668	Male	373
56.4	869.6533792	Male	373
56.43333333	869.6533792	Male	373
56.46666667	861.8178462	Male	373
56.5	849.4668916	Male	373
56.53333333	849.4668916	Male	373
56.56666667	849.4668916	Male	373
56.6	848.4721563	Male	373
56.63333333	848.4721563	Male	373
56.66666667	848.5752766	Male	373
56.7	848.5752766	Male	373
56.73333333	847.5806746	Male	373
56.76666667	847.4774333	Male	373
56.8	847.4774333	Male	373
56.83333333	848.4721563	Male	373
56.86666667	847.4774333	Male	373
56.9	847.4774333	Male	373
56.93333333	847.4774333	Male	373
56.96666667	847.5806746	Male	373
57	846.5860854	Male	373
57.03333333	846.5860854	Male	373
57.06666667	846.5860854	Male	373
57.1	846.5860854	Male	373
57.13333333	845.4880248	Male	373
57.16666667	825.8099055	Male	373
57.2	825.8099055	Male	373
57.23333333	799.7824704	Male	373
57.26666667	796.4483662	Male	373
57.3	793.0781803	Male	373
57.33333333	798.4347187	Male	373
57.36666667	806.7322976	Male	373
57.4	820.0109755	Male	373
57.43333333	814.5587763	Male	373
57.46666667	826.4435855	Male	373
57.5	825.8353347	Male	373
57.53333333	825.8353347	Male	373
57.56666667	827.5608739	Male	373
57.6	825.3272078	Male	373
57.63333333	825.717264	Male	373
57.66666667	850.2764256	Male	373
57.7	862.0556827	Male	373
57.73333333	876.1655095	Male	373
57.76666667	875.1714118	Male	373
57.8	871.349528	Male	373
57.83333333	892.7317626	Male	373
57.86666667	747.2001071	Male	373
57.9	740.368827	Male	373
57.93333333	717.2956155	Male	373
57.96666667	701.5197788	Male	373
58	672.2506973	Male	373
58.03333333	658.5863649	Male	373
58.06666667	636.4039598	Male	373
58.1	615.4624278	Male	373
58.13333333	602.2765146	Male	373
58.16666667	583.4732213	Male	373
58.2	572.26742	Male	373
58.23333333	565.8277123	Male	373
58.26666667	545.0146787	Male	373
58.3	537.5872022	Male	373
58.33333333	513.0896608	Male	373
58.36666667	507.8287113	Male	373
58.4	508.8152907	Male	373
58.43333333	508.9793709	Male	373
58.46666667	507.9931102	Male	373
58.5	507.9931102	Male	373
58.53333333	508.9793709	Male	373
58.56666667	508.9793709	Male	373
58.6	507.9931102	Male	373
58.63333333	507.8287113	Male	373
58.66666667	508.8152907	Male	373
58.7	508.8152907	Male	373
58.73333333	507.9931102	Male	373
58.76666667	507.9931102	Male	373
58.8	508.9793709	Male	373
58.83333333	507.9931102	Male	373
58.86666667	507.9931102	Male	373
58.9	507.9931102	Male	373
58.93333333	508.9793709	Male	373
58.96666667	507.9931102	Male	373
59	507.9931102	Male	373
59.03333333	507.9931102	Male	373
59.06666667	507.0069033	Male	373
59.1	476.2877282	Male	373
59.13333333	476.2877282	Male	373
59.16666667	476.2877282	Male	373
59.2	475.3030612	Male	373
59.23333333	316.8927263	Male	373
59.26666667	202.0816667	Male	373
59.3	205.1048512	Male	373
59.33333333	208	Male	373
59.36666667	215.6756824	Male	373
59.4	222.8272874	Male	373
59.43333333	212.0589541	Male	373
59.46666667	214.5530237	Male	373
59.5	202.2003956	Male	373
59.53333333	189.2828571	Male	373
59.56666667	173.2772345	Male	373
59.6	160.0781059	Male	373
59.63333333	146.2395295	Male	373
59.66666667	141.0319113	Male	373
59.7	135.5581056	Male	373
59.73333333	139.645981	Male	373
59.76666667	134.4061011	Male	373
59.8	142.6218777	Male	373
59.83333333	142.3376268	Male	373
59.86666667	147.1393897	Male	373
59.9	135.9889701	Male	373
59.93333333	139.5313585	Male	373
59.96666667	139.089899	Male	373
60	117.686023	Male	373
60.03333333	124.2577965	Male	373
60.06666667	135.1813597	Male	373
60.1	131.5940728	Male	373
60.13333333	144.8999655	Male	373
60.16666667	142.7059915	Male	373
60.2	136.4184738	Male	373
60.23333333	96.89685237	Male	373
60.26666667	93.34880824	Male	373
60.3	94.9210198	Male	373
60.33333333	94.9210198	Male	373
60.36666667	94.9210198	Male	373
60.4	122.613213	Male	373
60.43333333	129.247824	Male	373
60.46666667	129.247824	Male	373
60.5	134.2385936	Male	373
60.53333333	134.2385936	Male	373
60.56666667	134.792433	Male	373
60.6	133.9626814	Male	373
60.63333333	134.792433	Male	373
60.66666667	133.9626814	Male	373
60.7	133.9626814	Male	373
60.73333333	133.9626814	Male	373
60.76666667	132.5745074	Male	373
60.8	133.4053972	Male	373
60.83333333	133.4053972	Male	373
60.86666667	133.1352696	Male	373
60.9	133.1352696	Male	373
60.93333333	133.1352696	Male	373
60.96666667	133.1352696	Male	373
61	133.1352696	Male	373
61.03333333	132.3102415	Male	373
61.06666667	132.3102415	Male	373
61.1	132.3102415	Male	373
61.13333333	132.8796448	Male	373
61.16666667	132.3102415	Male	373
61.2	132.3102415	Male	373
61.23333333	131.487642	Male	373
61.26666667	131.487642	Male	373
61.3	131.487642	Male	373
61.33333333	131.487642	Male	373
61.36666667	124.5230902	Male	373
61.4	124.5230902	Male	373
61.43333333	124.4829306	Male	373
61.46666667	124.4829306	Male	373
61.5	124.4829306	Male	373
61.53333333	124.4829306	Male	373
61.56666667	124.4829306	Male	373
61.6	123.7618681	Male	373
61.63333333	123.7618681	Male	373
61.66666667	124.4829306	Male	373
61.7	123.7618681	Male	373
61.73333333	89.0056178	Male	373
61.76666667	104.2017274	Male	373
61.8	139.4022955	Male	373
61.83333333	160.6019925	Male	373
61.86666667	175.2854814	Male	373
61.9	193.7937047	Male	373
61.93333333	213.62116	Male	373
61.96666667	222.0720604	Male	373
62	244.8060457	Male	373
62.03333333	259.5630944	Male	373
62.06666667	282.6181169	Male	373
62.1	298.9916387	Male	373
62.13333333	319.6998592	Male	373
62.16666667	343.8371708	Male	373
62.2	357.9455266	Male	373
62.23333333	379.769667	Male	373
62.26666667	394.4464476	Male	373
62.3	414.1605969	Male	373
62.33333333	441.4997169	Male	373
62.36666667	467.5863557	Male	373
62.4	485.3369963	Male	373
62.43333333	513.0789413	Male	373
62.46666667	533.3713528	Male	373
62.5	554.1479947	Male	373
62.53333333	574.624225	Male	373
62.56666667	601.7914921	Male	373
62.6	629.7181909	Male	373
62.63333333	660.6133514	Male	373
62.66666667	688.6806226	Male	373
62.7	729.8013428	Male	373
62.73333333	770.9559002	Male	373
62.76666667	794.0837487	Male	373
62.8	800.8120878	Male	373
62.83333333	812.5103076	Male	373
62.86666667	824.8642313	Male	373
62.9	844.5827372	Male	373
62.93333333	856.5664014	Male	373
62.96666667	881.3001759	Male	373
63	888.7299927	Male	373
63.03333333	914.9562831	Male	373
63.06666667	924.3516647	Male	373
63.1	929.6800525	Male	373
63.13333333	932.309498	Male	373
63.16666667	941.8157994	Male	373
63.2	966.7538466	Male	373
63.23333333	967.2481584	Male	373
63.26666667	969.851535	Male	373
63.3	972.5703059	Male	373
63.33333333	979.4432092	Male	373
63.36666667	981.3337862	Male	373
63.4	983.6284868	Male	373
63.43333333	970.3772462	Male	373
63.46666667	983.272597	Male	373
63.5	998.3611571	Male	373
63.53333333	989.3806143	Male	373
63.56666667	1007.55248	Male	373
63.6	979.6366673	Male	373
63.63333333	998.8418293	Male	373
63.66666667	982.9120001	Male	373
63.7	978.6996475	Male	373
63.73333333	974.4932016	Male	373
63.76666667	955.416663	Male	373
63.8	954.5286795	Male	373
63.83333333	931.7735776	Male	373
63.86666667	934.5897496	Male	373
63.9	922.88515	Male	373
63.93333333	892.2163415	Male	373
63.96666667	870.5090465	Male	373
64	872.8121218	Male	373
64.03333333	876.0605002	Male	373
64.06666667	866.4640789	Male	373
64.1	879.1114833	Male	373
64.13333333	888.532498	Male	373
64.16666667	932.6119236	Male	373
64.2	965.5801365	Male	373
64.23333333	987.6649229	Male	373
64.26666667	993.4586051	Male	373
64.3	1005.497389	Male	373
64.33333333	1023.013685	Male	373
64.36666667	1015.276317	Male	373
64.4	1033.541968	Male	373
64.43333333	1044.564024	Male	373
64.46666667	1057.94376	Male	373
64.5	1063.976034	Male	373
64.53333333	1053.998577	Male	373
64.56666667	1064.639845	Male	373
64.6	1067.157439	Male	373
64.63333333	1068.046815	Male	373
64.66666667	1069.632647	Male	373
64.7	1073.706198	Male	373
64.73333333	1069.102427	Male	373
64.76666667	1065.16947	Male	373
64.8	1064.539807	Male	373
64.83333333	1066.385015	Male	373
64.86666667	1062.93791	Male	373
64.9	1067.157439	Male	373
64.93333333	1063.327795	Male	373
64.96666667	1065.289163	Male	373
65	1070.58909	Male	373
65.03333333	1066.353131	Male	373
65.06666667	1065.289163	Male	373
65.1	1064.639845	Male	373
65.13333333	1062.016949	Male	373
65.16666667	1060.038207	Male	373
65.2	1061.627524	Male	373
65.23333333	1061.238899	Male	373
65.26666667	1056.77623	Male	373
65.3	1059.007554	Male	373
65.33333333	1056.63286	Male	373
65.36666667	1055.85463	Male	373
65.4	1057.279528	Male	373
65.43333333	1058.592462	Male	373
65.46666667	1058.859764	Male	373
65.5	1059.136441	Male	373
65.53333333	1055.182449	Male	373
65.56666667	1054.522167	Male	373
65.6	1058.463509	Male	373
65.63333333	1055.31275	Male	373
65.66666667	1059.136441	Male	373
65.7	1048.145982	Male	373
65.73333333	1059.654661	Male	373
65.76666667	1052.038973	Male	373
65.8	1056.504614	Male	373
65.83333333	1051.641098	Male	373
65.86666667	1053.354641	Male	373
65.9	1053.23739	Male	373
65.93333333	1053.638458	Male	373
65.96666667	1051.641098	Male	373
66	1049.408405	Male	373
66.03333333	1052.837119	Male	373
66.06666667	1051.110365	Male	373
66.1	1048.615277	Male	373
66.13333333	1052.722661	Male	373
66.16666667	1049.687573	Male	373
66.2	1050.604112	Male	373
66.23333333	1048.256171	Male	373
66.26666667	1048.771186	Male	373
66.3	1038.701112	Male	373
66.33333333	1044.59418	Male	373
66.36666667	1047.253551	Male	373
66.4	1048.347748	Male	373
66.43333333	1044.607103	Male	373
66.46666667	1046.019598	Male	373
66.5	1040.127396	Male	373
66.53333333	1072.255567	Male	373
66.56666667	1059.646167	Male	373
66.6	1053.124874	Male	373
66.63333333	1007.945435	Male	373
66.66666667	986.1080063	Male	373
66.7	969.1418885	Male	373
66.73333333	955.7661848	Male	373
66.76666667	950.3315211	Male	373
66.8	944.1191662	Male	373
66.83333333	941.2358897	Male	373
66.86666667	947.5294191	Male	373
66.9	950.9206066	Male	373
66.93333333	965.4724232	Male	373
66.96666667	985.0604042	Male	373
67	996.8976878	Male	373
67.03333333	1006.789452	Male	373
67.06666667	997.3655298	Male	373
67.1	992.7819499	Male	373
67.13333333	982.0081466	Male	373
67.16666667	973.604129	Male	373
67.2	986.3087752	Male	373
67.23333333	983.2197109	Male	373
67.26666667	993.6941179	Male	373
67.3	993.6941179	Male	373
67.33333333	998.012525	Male	373
67.36666667	1008.271789	Male	373
67.4	1017.391272	Male	373
67.43333333	1011.938733	Male	373
67.46666667	1019.2198	Male	373
67.5	1023.195973	Male	373
67.53333333	1024.838036	Male	373
67.56666667	1036.185312	Male	373
67.6	1040.935156	Male	373
67.63333333	1045.40375	Male	373
67.66666667	1046.22942	Male	373
67.7	1045.143531	Male	373
67.73333333	1037.595779	Male	373
67.76666667	1033.965667	Male	373
67.8	1027.639042	Male	373
67.83333333	1022.993646	Male	373
67.86666667	1015.699267	Male	373
67.9	1002.66096	Male	373
67.93333333	1003.605998	Male	373
67.96666667	1002.66096	Male	373
68	1003.605998	Male	373
68.03333333	1003.076268	Male	373
68.06666667	1001.814853	Male	373
68.1	988.907478	Male	373
68.13333333	960.4040816	Male	373
68.16666667	919.9184746	Male	373
68.2	905.5788204	Male	373
68.23333333	882.7825327	Male	373
68.26666667	863.9039298	Male	373
68.3	852.3667051	Male	373
68.33333333	834.7275004	Male	373
68.36666667	828.9282237	Male	373
68.4	808.4757263	Male	373
68.43333333	786.6746469	Male	373
68.46666667	774.950321	Male	373
68.5	759.7111293	Male	373
68.53333333	751.721358	Male	373
68.56666667	742.7112494	Male	373
68.6	746.0542876	Male	373
68.63333333	742.781933	Male	373
68.66666667	743.7371848	Male	373
68.7	741.4263281	Male	373
68.73333333	742.781933	Male	373
68.76666667	740.5470951	Male	373
68.8	740.0709425	Male	373
68.83333333	739.6681688	Male	373
68.86666667	740.1459316	Male	373
68.9	734.5835555	Male	373
68.93333333	724.8310148	Male	373
68.96666667	702.8086511	Male	373
69	650.6896342	Male	373
69.03333333	634.8039067	Male	373
69.06666667	620.2781634	Male	373
69.1	596.9053526	Male	373
69.13333333	584.3030036	Male	373
69.16666667	562.9786852	Male	373
69.2	548.8023324	Male	373
69.23333333	541.6733333	Male	373
69.26666667	521.4153814	Male	373
69.3	524.8180637	Male	373
69.33333333	533.4416557	Male	373
69.36666667	544.3252704	Male	373
69.4	561.2931498	Male	373
69.43333333	556.3640894	Male	373
69.46666667	557.6818089	Male	373
69.5	563.9450328	Male	373
69.53333333	575.1043384	Male	373
69.56666667	575.280801	Male	373
69.6	582.0687245	Male	373
69.63333333	536.0037313	Male	373
69.66666667	529.5318687	Male	373
69.7	533.6337695	Male	373
69.73333333	522.1197181	Male	373
69.76666667	522.3035516	Male	373
69.8	532.4002254	Male	373
69.83333333	541.8265405	Male	373
69.86666667	552.85622	Male	373
69.9	559.601644	Male	373
69.93333333	593.6707842	Male	373
69.96666667	612.1086505	Male	373
70	652.5067049	Male	373
70.03333333	673.5131773	Male	373
70.06666667	693.4349285	Male	373
70.1	715.3097231	Male	373
70.13333333	741.9070023	Male	373
70.16666667	758.2413864	Male	373
70.2	789.6967773	Male	373
70.23333333	799.565507	Male	373
70.26666667	832.8847459	Male	373
70.3	851.4111815	Male	373
70.33333333	882.5100566	Male	373
70.36666667	913.2190318	Male	373
70.4	931.0085929	Male	373
70.43333333	956.0522998	Male	373
70.46666667	976.1004047	Male	373
70.5	972.0020576	Male	373
70.53333333	979.0413679	Male	373
70.56666667	995.0180903	Male	373
70.6	1002.311828	Male	373
70.63333333	1009.309665	Male	373
70.66666667	1054.139459	Male	373
70.7	1056.59311	Male	373
70.73333333	1061.44477	Male	373
70.76666667	1073.292132	Male	373
70.8	1079.511464	Male	373
70.83333333	1078.276866	Male	373
70.86666667	1054.116692	Male	373
70.9	1040.346577	Male	373
70.93333333	1017.729335	Male	373
70.96666667	1015.652007	Male	373
71	1025.493052	Male	373
71.03333333	1035.4062	Male	373
71.06666667	1050.424676	Male	373
71.1	1057.835526	Male	373
71.13333333	1068.075372	Male	373
71.16666667	1078.321844	Male	373
71.2	1092.391871	Male	373
71.23333333	1110.238263	Male	373
71.26666667	1113.423998	Male	373
71.3	1118.360407	Male	373
71.33333333	1111.498538	Male	373
71.36666667	1113.267713	Male	373
71.4	1113.731117	Male	373
71.43333333	1106.63499	Male	373
71.46666667	1090.143569	Male	373
71.5	1093.261176	Male	373
71.53333333	1092.875565	Male	373
71.56666667	1092.835303	Male	373
71.6	1066.173063	Male	373
71.63333333	1030.124264	Male	373
71.66666667	997.573055	Male	373
71.7	958.7377118	Male	373
71.73333333	928.6382503	Male	373
71.76666667	915.2775535	Male	373
71.8	888.8925694	Male	373
71.83333333	860.0325575	Male	373
71.86666667	851.0616899	Male	373
71.9	834.6214711	Male	373
71.93333333	831.4956404	Male	373
71.96666667	822.7326419	Male	373
72	815.2551748	Male	373
72.03333333	812.480769	Male	373
72.06666667	810.015432	Male	373
72.1	812.197636	Male	373
72.13333333	809.7765124	Male	373
72.16666667	826.4816997	Male	373
72.2	819.0152624	Male	373
72.23333333	803.2334654	Male	373
72.26666667	805.1589905	Male	373
72.3	801.0049937	Male	373
72.33333333	831.2189844	Male	373
72.36666667	813.7720811	Male	373
72.4	824.7241963	Male	373
72.43333333	813.9410298	Male	373
72.46666667	825.9812347	Male	373
72.5	817.3548801	Male	373
72.53333333	814.8582699	Male	373
72.56666667	796.7691008	Male	373
72.6	800.4223885	Male	373
72.63333333	794.3047274	Male	373
72.66666667	806.2735268	Male	373
72.7	806.4521065	Male	373
72.73333333	810.1580093	Male	373
72.76666667	808.1584003	Male	373
72.8	807.4515465	Male	373
72.83333333	817.5879158	Male	373
72.86666667	828.086952	Male	373
72.9	849.1324985	Male	373
72.93333333	857.1685949	Male	373
72.96666667	870.1126364	Male	373
73	880.2505325	Male	373
73.03333333	891.0678986	Male	373
73.06666667	884.1634464	Male	373
73.1	891.0678986	Male	373
73.13333333	890.0808952	Male	373
73.16666667	887.0050733	Male	373
73.2	892.0022421	Male	373
73.23333333	891.035914	Male	373
73.26666667	889.0359948	Male	373
73.3	912.035087	Male	373
73.33333333	929.2604586	Male	373
73.36666667	964.6268709	Male	373
73.4	980.2698608	Male	373
73.43333333	1003.31949	Male	373
73.46666667	1015.933561	Male	373
73.5	1042.144424	Male	373
73.53333333	1051.308708	Male	373
73.56666667	1066.32828	Male	373
73.6	1074.890227	Male	373
73.63333333	1086.105428	Male	373
73.66666667	1093.647567	Male	373
73.7	1102.20597	Male	373
73.73333333	1106.896562	Male	373
73.76666667	1105.264674	Male	373
73.8	1108.906669	Male	373
73.83333333	1106.61285	Male	373
73.86666667	1106.193925	Male	373
73.9	1101.16393	Male	373
73.93333333	1099.92227	Male	373
73.96666667	1102.633665	Male	373
74	1101.87885	Male	373
74.03333333	1102.83861	Male	373
74.06666667	1091.286397	Male	373
74.1	1091.148478	Male	373
74.13333333	1090.221996	Male	373
74.16666667	1089.14875	Male	373
74.2	1091.077449	Male	373
74.23333333	1091.117317	Male	373
74.26666667	1091.011457	Male	373
74.3	1088.077663	Male	373
74.33333333	1089.045913	Male	373
74.36666667	1077.06685	Male	373
74.4	1077.06685	Male	373
74.43333333	1069.046772	Male	373
74.46666667	1059.057128	Male	373
74.5	1057.121091	Male	373
74.53333333	1062.53	Male	373
74.56666667	1049.320733	Male	373
74.6	1011.458353	Male	373
74.63333333	973.9101601	Male	373
74.66666667	986.9883485	Male	373
74.7	995.2899075	Male	373
74.73333333	1071.965018	Male	373
74.76666667	1048.535169	Male	373
74.8	1040.719463	Male	373
74.83333333	1036.185312	Male	373
74.86666667	1038.822892	Male	373
74.9	1045.475012	Male	373
74.93333333	1045.10765	Male	373
74.96666667	1032.224782	Male	373
75	1035.774589	Male	373
75.03333333	1036.589118	Male	373
75.06666667	1046.380906	Male	373
75.1	1047.200076	Male	373
75.13333333	1043.478797	Male	373
75.16666667	1046.606899	Male	373
75.2	954.6041064	Male	373
75.23333333	927.2378336	Male	373
75.26666667	922.3665215	Male	373
75.3	918.482444	Male	373
75.33333333	923.7039569	Male	373
75.36666667	930.3746557	Male	373
75.4	947.614373	Male	373
75.43333333	965.8742154	Male	373
75.46666667	984.491747	Male	373
75.5	1005.649044	Male	373
75.53333333	1031.932653	Male	373
75.56666667	1042.827886	Male	373
75.6	1055.694084	Male	373
75.63333333	1055.856051	Male	373
75.66666667	1064.173858	Male	373
75.7	1070.721719	Male	373
75.73333333	1081.237254	Male	373
75.76666667	1089.308955	Male	373
75.8	1091.773786	Male	373
75.83333333	1096.35943	Male	373
75.86666667	1099.393014	Male	373
75.9	1112.848597	Male	373
75.93333333	1093.400658	Male	373
75.96666667	1084.439025	Male	373
76	1068.016854	Male	373
76.03333333	1037.400598	Male	373
76.06666667	1001.367565	Male	373
76.1	989.6570113	Male	373
76.13333333	976.0747922	Male	373
76.16666667	974.6722526	Male	373
76.2	969.0639814	Male	373
76.23333333	962.4770127	Male	373
76.26666667	988.4341152	Male	373
76.3	993.2381386	Male	373
76.33333333	977.900813	Male	373
76.36666667	1000.084996	Male	373
76.4	982.6087726	Male	373
76.43333333	983.9644303	Male	373
76.46666667	957.2042624	Male	373
76.5	967.7732172	Male	373
76.53333333	932.9657014	Male	373
76.56666667	947.2977357	Male	373
76.6	940.8443017	Male	373
76.63333333	927.2998436	Male	373
76.66666667	942.7284869	Male	373
76.7	939.8648839	Male	373
76.73333333	955.2769232	Male	373
76.76666667	959.8963486	Male	373
76.8	964.7326054	Male	373
76.83333333	971.9146053	Male	373
76.86666667	983.4073418	Male	373
76.9	978.061859	Male	373
76.93333333	971.0386192	Male	373
76.96666667	976.1582863	Male	373
77	977.8967226	Male	373
77.03333333	982.5197199	Male	373
77.06666667	974.4254718	Male	373
77.1	976.2171889	Male	373
77.13333333	960.7549115	Male	373
77.16666667	958.6683472	Male	373
77.2	931.8808937	Male	373
77.23333333	919.9201052	Male	373
77.26666667	909.8263571	Male	373
77.3	897.2184795	Male	373
77.33333333	894.4719112	Male	373
77.36666667	894.8843501	Male	373
77.4	911.1805529	Male	373
77.43333333	925.8709413	Male	373
77.46666667	922.6380655	Male	373
77.5	913.0919997	Male	373
77.53333333	887.3359003	Male	373
77.56666667	891.3596356	Male	373
77.6	895.2820785	Male	373
77.63333333	917.1477525	Male	373
77.66666667	906.8301936	Male	373
77.7	905.4065385	Male	373
77.73333333	899.4498318	Male	373
77.76666667	879.7601946	Male	373
77.8	868.9516672	Male	373
77.83333333	856.8949761	Male	373
77.86666667	847.9817215	Male	373
77.9	832.1856764	Male	373
77.93333333	811.6957558	Male	373
77.96666667	816.2413859	Male	373
78	794.5420064	Male	373
78.03333333	778.4613028	Male	373
78.06666667	777.8174593	Male	373
78.1	764.385374	Male	373
78.13333333	751.0958661	Male	373
78.16666667	741.8524112	Male	373
78.2	751.7978452	Male	373
78.23333333	764.3984563	Male	373
78.26666667	778.0006427	Male	373
78.3	805.263311	Male	373
78.33333333	813.1174577	Male	373
78.36666667	822.1727312	Male	373
78.4	833.5202457	Male	373
78.43333333	825.3350835	Male	373
78.46666667	824.342162	Male	373
78.5	835.9551423	Male	373
78.53333333	850.1441054	Male	373
78.56666667	859.9563942	Male	373
78.6	889.6836516	Male	373
78.63333333	875.6312009	Male	373
78.66666667	870.726708	Male	373
78.7	851.2508443	Male	373
78.73333333	821.7359673	Male	373
78.76666667	807.4187266	Male	373
78.8	783.522814	Male	373
78.83333333	766.6661594	Male	373
78.86666667	744.6965825	Male	373
78.9	747.9525386	Male	373
78.93333333	755.3840083	Male	373
78.96666667	775.403121	Male	373
79	792.1237277	Male	373
79.03333333	796.414465	Male	373
79.06666667	799.2552784	Male	373
79.1	776.2074465	Male	373
79.13333333	774.2570633	Male	373
79.16666667	775.403121	Male	373
79.2	772.5444971	Male	373
79.23333333	783.0229882	Male	373
79.26666667	776.8738636	Male	373
79.3	788.2182439	Male	373
79.33333333	789.7854139	Male	373
79.36666667	797.2314595	Male	373
79.4	790.6889401	Male	373
79.43333333	787.7264754	Male	373
79.46666667	783.8475617	Male	373
79.5	772.4998382	Male	373
79.53333333	754.8012984	Male	373
79.56666667	723.0560144	Male	373
79.6	715.3097231	Male	373
79.63333333	704.0482938	Male	373
79.66666667	688.1024633	Male	373
79.7	679.6506456	Male	373
79.73333333	666.4923105	Male	373
79.76666667	658.2036159	Male	373
79.8	634.4611887	Male	373
79.83333333	611.6109875	Male	373
79.86666667	581.9493105	Male	373
79.9	564.8831738	Male	373
79.93333333	560.2222773	Male	373
79.96666667	552.5233027	Male	373
80	557.7544262	Male	373
80.03333333	563.9618781	Male	373
80.06666667	556.2993798	Male	373
80.1	563.4696088	Male	373
80.13333333	559.7517307	Male	373
80.16666667	558.7530761	Male	373
80.2	554.1299487	Male	373
80.23333333	561.0222812	Male	373
80.26666667	561.0142601	Male	373
80.3	559.0008945	Male	373
80.33333333	561.0222812	Male	373
80.36666667	561.0222812	Male	373
80.4	526.0465759	Male	373
80.43333333	531.0602602	Male	373
80.46666667	545.5730932	Male	373
80.5	534.9813081	Male	373
80.53333333	525.7613527	Male	373
80.56666667	526.3705919	Male	373
80.6	517.969111	Male	373
80.63333333	525.0990383	Male	373
80.66666667	542.2803703	Male	373
80.7	565.1336125	Male	373
80.73333333	576.9228718	Male	373
80.76666667	587.3959482	Male	373
80.8	586.7282165	Male	373
80.83333333	582.6971769	Male	373
80.86666667	579.1623261	Male	373
80.9	578.5507756	Male	373
80.93333333	569.0281188	Male	373
80.96666667	569.941225	Male	373
81	554.6350151	Male	373
81.03333333	543.6625792	Male	373
81.06666667	526.9421221	Male	373
81.1	520.6966487	Male	373
81.13333333	518.2788825	Male	373
81.16666667	462.6759125	Male	373
81.2	428.0852719	Male	373
81.23333333	380.7059233	Male	373
81.26666667	381.1626949	Male	373
81.3	368.4087404	Male	373
81.33333333	373.2465673	Male	373
81.36666667	355.0126758	Male	373
81.4	369.3304753	Male	373
81.43333333	374.3287325	Male	373
81.46666667	352.9787529	Male	373
81.5	335.9196332	Male	373
81.53333333	314.407379	Male	373
81.56666667	308.3666649	Male	373
81.6	327.482824	Male	373
81.63333333	379.769667	Male	373
81.66666667	386.4466328	Male	373
81.7	384.1692335	Male	373
81.73333333	379.3533972	Male	373
81.76666667	393.6051321	Male	373
81.8	393.6051321	Male	373
81.83333333	395.1809712	Male	373
81.86666667	417.9581319	Male	373
81.9	421.0712529	Male	373
81.93333333	395.3795645	Male	373
81.96666667	381.5678183	Male	373
82	368.9823844	Male	373
82.03333333	279.5013417	Male	373
82.06666667	224.376915	Male	373
82.1	230.8679276	Male	373
82.13333333	171.7469068	Male	373
82.16666667	204.7876949	Male	373
82.2	192.6655133	Male	373
82.23333333	203.6295656	Male	373
82.26666667	202.2992832	Male	373
82.3	198.1615503	Male	373
82.33333333	208.038458	Male	373
82.36666667	208.1946205	Male	373
82.4	210.0023809	Male	373
82.43333333	205.002439	Male	373
82.46666667	204.002451	Male	373
82.5	211.9457478	Male	373
82.53333333	200.5642042	Male	373
82.56666667	214.7091055	Male	373
82.6	191.0628169	Male	373
82.63333333	206.4000969	Male	373
82.66666667	205.4312537	Male	373
82.7	209.6187015	Male	373
82.73333333	206.1552813	Male	373
82.76666667	212.5111762	Male	373
82.8	207.3692359	Male	373
82.83333333	207.3692359	Male	373
82.86666667	205.915031	Male	373
82.9	204.7071078	Male	373
82.93333333	196.977156	Male	373
82.96666667	191.8801709	Male	373
83	189.0105817	Male	373
83.03333333	187.0962319	Male	373
83.06666667	173.104015	Male	373
83.1	173.738309	Male	373
83.13333333	148.5698489	Male	373
83.16666667	144.5337331	Male	373
83.2	131.0343466	Male	373
83.23333333	118.1270502	Male	373
83.26666667	112.5788612	Male	373
83.3	115.4339638	Male	373
83.33333333	123.3288287	Male	373
83.36666667	116.090482	Male	373
83.4	114.4814395	Male	373
83.43333333	116.090482	Male	373
83.46666667	114.5600279	Male	373
83.5	114.5600279	Male	373
83.53333333	120.3328717	Male	373
83.56666667	111.6646766	Male	373
83.6	117.3882447	Male	373
83.63333333	119.0126044	Male	373
83.66666667	119.9208072	Male	373
83.7	119.0126044	Male	373
83.73333333	109.1100362	Male	373
83.76666667	92.34717104	Male	373
83.8	89.05054744	Male	373
83.83333333	91.02197537	Male	373
83.86666667	97.98469268	Male	373
83.9	109.8817546	Male	373
83.93333333	102.9563014	Male	373
83.96666667	106.8877916	Male	373
84	110.788086	Male	373
84.03333333	117.4137982	Male	373
84.06666667	116.8289348	Male	373
84.1	117.0683561	Male	373
84.13333333	116.6061748	Male	373
84.16666667	123.6931688	Male	373
84.2	119.6035117	Male	373
84.23333333	120.2829996	Male	373
84.26666667	116.7261753	Male	373
84.3	136.5173982	Male	373
84.33333333	126.0634761	Male	373
84.36666667	130.8625233	Male	373
84.4	131.7952958	Male	373
84.43333333	131.7118066	Male	373
84.46666667	131.0457935	Male	373
84.5	142.8425707	Male	373
84.53333333	135.1480669	Male	373
84.56666667	135.1480669	Male	373
84.6	135.1480669	Male	373
84.63333333	137.2443077	Male	373
84.66666667	137.2443077	Male	373
84.7	117.3797257	Male	373
84.73333333	127.2870771	Male	373
84.76666667	121.6305883	Male	373
84.8	129.0736224	Male	373
84.83333333	129.0736224	Male	373
84.86666667	117.0042734	Male	373
84.9	116.8246549	Male	373
84.93333333	116.8246549	Male	373
84.96666667	118.2285921	Male	373
85	118.2285921	Male	373
85.03333333	112.6987134	Male	373
85.06666667	117.8855377	Male	373
85.1	117.2902383	Male	373
85.13333333	110.7519752	Male	373
85.16666667	90.09439494	Male	373
85.2	38.01315562	Male	373
85.23333333	31.40063694	Male	373
85.26666667	31.25699922	Male	373
85.3	4.472135955	Male	373
85.33333333	2.828427125	Male	373
85.36666667	2.828427125	Male	373
85.4	10.81665383	Male	373
85.43333333	8.062257748	Male	373
85.46666667	7.615773106	Male	373
85.5	8.544003745	Male	373
85.53333333	8.544003745	Male	373
85.56666667	19.31320792	Male	373
85.6	26.57066051	Male	373
85.63333333	42.54409477	Male	373
85.66666667	103.8701112	Male	373
85.7	100.3194896	Male	373
85.73333333	119.9541579	Male	373
85.76666667	106.1743849	Male	373
85.8	101.2422837	Male	373
85.83333333	102.2154587	Male	373
85.86666667	102.396289	Male	373
85.9	100.1848292	Male	373
85.93333333	96.20810777	Male	373
85.96666667	101.2373449	Male	373
86	104.7520883	Male	373
86.03333333	96.25487001	Male	373
86.06666667	102.3181313	Male	373
86.1	98.23441352	Male	373
86.13333333	100.4639239	Male	373
86.16666667	98.43271814	Male	373
86.2	98.79271228	Male	373
86.23333333	100.0899595	Male	373
86.26666667	99.16148446	Male	373
86.3	101.5923225	Male	373
86.33333333	94.33981132	Male	373
86.36666667	96.00520819	Male	373
86.4	95.04735662	Male	373
86.43333333	97.08243919	Male	373
86.46666667	99.24716621	Male	373
86.5	98.12746812	Male	373
86.53333333	99.08077513	Male	373
86.56666667	3.605551275	Male	373
86.6	6.32455532	Male	373
86.63333333	1	Male	373
86.66666667	1.414213562	Male	373
86.7	0	Male	373
86.73333333	4.242640687	Male	373
86.76666667	2.828427125	Male	373
86.8	1.414213562	Male	373
86.83333333	1.414213562	Male	373
86.86666667	100.8414597	Male	373
86.9	97.86725704	Male	373
86.93333333	97.62171889	Male	373
86.96666667	98.00510191	Male	373
87	100.0049999	Male	373
87.03333333	98.32598843	Male	373
87.06666667	106.9205312	Male	373
87.1	111.5437134	Male	373
87.13333333	110.2225022	Male	373
87.16666667	110.4536102	Male	373
87.2	109.3709285	Male	373
87.23333333	110.2905254	Male	373
87.26666667	110.5486318	Male	373
87.3	99.84988733	Male	373
87.33333333	7.615773106	Male	373
87.36666667	132.196823	Male	373
87.4	88.07383266	Male	373
87.43333333	103.1600698	Male	373
87.46666667	40.02499219	Male	373
87.5	39.05124838	Male	373
87.53333333	39.05124838	Male	373
87.56666667	39.05124838	Male	373
87.6	38.20994635	Male	373
87.63333333	38.47076812	Male	373
87.66666667	42.57933771	Male	373
87.7	1.414213562	Male	373
87.73333333	2.236067977	Male	373
87.76666667	1.414213562	Male	373
87.8	1	Male	373
87.83333333	1.414213562	Male	373
87.86666667	3.605551275	Male	373
87.9	4.123105626	Male	373
87.93333333	8.602325267	Male	373
87.96666667	4.123105626	Male	373
88	1.414213562	Male	373
88.03333333	4.123105626	Male	373
88.06666667	97.29337079	Male	373
88.1	96.31718434	Male	373
88.13333333	103.3924562	Male	373
88.16666667	131.7459677	Male	373
88.2	109.1283648	Male	373
88.23333333	117.239072	Male	373
88.26666667	109.2748827	Male	373
88.3	109.5673309	Male	373
88.33333333	101.5972441	Male	373
88.36666667	114.0394669	Male	373
88.4	123.7618681	Male	373
88.43333333	140.121376	Male	373
88.46666667	138.6217876	Male	373
88.5	146.4137972	Male	373
88.53333333	142.5236822	Male	373
88.56666667	152.8986592	Male	373
88.6	154.4571138	Male	373
88.63333333	158.6726189	Male	373
88.66666667	154.8063306	Male	373
88.7	169.8381583	Male	373
88.73333333	221.3707298	Male	373
88.76666667	239.726928	Male	373
88.8	262.9619744	Male	373
88.83333333	262.5890325	Male	373
88.86666667	266.9082239	Male	373
88.9	260.9865897	Male	373
88.93333333	264.3217736	Male	373
88.96666667	269.8981289	Male	373
89	272.2002939	Male	373
89.03333333	257.8701223	Male	373
89.06666667	283.5507009	Male	373
89.1	276.4868894	Male	373
89.13333333	269.4308817	Male	373
89.16666667	258.9073193	Male	373
89.2	251.4676918	Male	373
89.23333333	216.2059204	Male	373
89.26666667	187.2965563	Male	373
89.3	180.3247071	Male	373
89.33333333	138.6217876	Male	373
89.36666667	112.7208942	Male	373
89.4	97.73944956	Male	373
89.43333333	96.02603814	Male	373
89.46666667	113	Male	373
89.5	149.9066376	Male	373
89.53333333	146.3283978	Male	373
89.56666667	149.8332406	Male	373
89.6	170.5813589	Male	373
89.63333333	176.581426	Male	373
89.66666667	192.0026041	Male	373
89.7	211.42611	Male	373
89.73333333	222.9125389	Male	373
89.76666667	238.8242031	Male	373
89.8	233.6685687	Male	373
89.83333333	215.7243612	Male	373
89.86666667	232.0861909	Male	373
89.9	239.726928	Male	373
89.93333333	256.6281356	Male	373
89.96666667	273.7243139	Male	373
90	276.8862582	Male	373
90.03333333	289.4356578	Male	373
90.06666667	280.4728151	Male	373
90.1	278.0017986	Male	373
90.13333333	252.7330608	Male	373
90.16666667	243.4029581	Male	373
90.2	215.3369453	Male	373
90.23333333	199.9724981	Male	373
90.26666667	176.4766273	Male	373
90.3	158.2687588	Male	373
90.33333333	133.0338303	Male	373
90.36666667	128.2692481	Male	373
90.4	126.6491216	Male	373
90.43333333	129.7112177	Male	373
90.46666667	131.7952958	Male	373
90.5	148.5294584	Male	373
90.53333333	149.4958193	Male	373
90.56666667	171.5400828	Male	373
90.6	181.1353085	Male	373
90.63333333	185.6071119	Male	373
90.66666667	186.0456933	Male	373
90.7	187.9494613	Male	373
90.73333333	187	Male	373
90.76666667	187	Male	373
90.8	181.6039647	Male	373
90.83333333	164.176734	Male	373
90.86666667	169.9558766	Male	373
90.9	162.3391512	Male	373
90.93333333	168.6208765	Male	373
90.96666667	170.8361788	Male	373
91	165.9548131	Male	373
91.03333333	216.6679487	Male	373
91.06666667	217.6097424	Male	373
91.1	217.6097424	Male	373
91.13333333	217.6097424	Male	373
91.16666667	239.7415275	Male	373
91.2	251.4458192	Male	373
91.23333333	265.6313235	Male	373
91.26666667	292.1951403	Male	373
91.3	307.8457406	Male	373
91.33333333	316.0838496	Male	373
91.36666667	336.1621632	Male	373
91.4	374.1082731	Male	373
91.43333333	359.3021013	Male	373
91.46666667	370.114847	Male	373
91.5	446.3462781	Male	373
91.53333333	476.3874474	Male	373
91.56666667	499.9379962	Male	373
91.6	493.0983675	Male	373
91.63333333	521.4220939	Male	373
91.66666667	497.9447761	Male	373
91.7	494.3976133	Male	373
91.73333333	504.1200254	Male	373
91.76666667	528.0246206	Male	373
91.8	552.2771044	Male	373
91.83333333	557.3481856	Male	373
91.86666667	581.1609072	Male	373
91.9	571.4411606	Male	373
91.93333333	582.6868799	Male	373
91.96666667	580.9044672	Male	373
92	589.3700026	Male	373
92.03333333	586.2158306	Male	373
92.06666667	603.7491201	Male	373
92.1	601.4914796	Male	373
92.13333333	616.6595495	Male	373
92.16666667	593.5596011	Male	373
92.2	609.4341638	Male	373
92.23333333	586.2849137	Male	373
92.26666667	606.245	Male	373
92.3	591.8589359	Male	373
92.33333333	606.9110314	Male	373
92.36666667	605.1123863	Male	373
92.4	586.8423979	Male	373
92.43333333	622.9815407	Male	373
92.46666667	612.3005798	Male	373
92.5	634.2318188	Male	373
92.53333333	597.4353522	Male	373
92.56666667	602.545434	Male	373
92.6	533.8660881	Male	373
92.63333333	547.0767771	Male	373
92.66666667	525.0952295	Male	373
92.7	522.5188992	Male	373
92.73333333	507.5214281	Male	373
92.76666667	508.0836545	Male	373
92.8	508.1781184	Male	373
92.83333333	510.1186137	Male	373
92.86666667	490.0826461	Male	373
92.9	473.5704805	Male	373
92.93333333	395.3239178	Male	373
92.96666667	367.0340584	Male	373
93	341.9005703	Male	373
93.03333333	311.3534968	Male	373
93.06666667	300.8471373	Male	373
93.1	308.3585575	Male	373
93.13333333	306.5110112	Male	373
93.16666667	292.5149569	Male	373
93.2	294.9203282	Male	373
93.23333333	306.1110909	Male	373
93.26666667	310.04032	Male	373
93.3	303.8420642	Male	373
93.33333333	304.8967038	Male	373
93.36666667	283.1148177	Male	373
93.4	283.1148177	Male	373
93.43333333	286.2725974	Male	373
93.46666667	277.0649743	Male	373
93.5	276.5248633	Male	373
93.53333333	277.7696888	Male	373
93.56666667	266.084573	Male	373
93.6	273.2800761	Male	373
93.63333333	254.0177159	Male	373
93.66666667	259.3067681	Male	373
93.7	246.6779277	Male	373
93.73333333	253.3002171	Male	373
93.76666667	253.3002171	Male	373
93.8	151.211772	Male	373
93.83333333	131.2440475	Male	373
93.86666667	131.2440475	Male	373
93.9	130.4837155	Male	373
93.93333333	130.4837155	Male	373
93.96666667	94.14881837	Male	373
94	101.2373449	Male	373
94.03333333	100.8464179	Male	373
94.06666667	100.8464179	Male	373
94.1	101.2373449	Male	373
94.13333333	101.2373449	Male	373
94.16666667	101.2373449	Male	373
94.2	101.2373449	Male	373
94.23333333	101.2373449	Male	373
94.26666667	101.6366076	Male	373
94.3	101.2373449	Male	373
94.33333333	93.40770846	Male	373
94.36666667	84.01190392	Male	373
94.4	97.52948272	Male	373
94.43333333	91.54780172	Male	373
94.46666667	99.86490875	Male	373
94.5	104.4030651	Male	373
94.53333333	115.4339638	Male	373
94.56666667	124.1974235	Male	373
94.6	144.3606595	Male	373
94.63333333	162.111073	Male	373
94.66666667	164.1036258	Male	373
94.7	177.138364	Male	373
94.73333333	165.5566368	Male	373
94.76666667	150	Male	373
94.8	147.8512766	Male	373
94.83333333	146.2395295	Male	373
94.86666667	137.3062271	Male	373
94.9	142.8740704	Male	373
94.93333333	114.4027972	Male	373
94.96666667	102.2154587	Male	373
95	93.1933474	Male	373
95.03333333	96.56603958	Male	373
95.06666667	91.26883367	Male	373
95.1	95.96353474	Male	373
95.13333333	94.3027041	Male	373
95.16666667	91.78779875	Male	373
95.2	96.17692031	Male	373
95.23333333	79.71198153	Male	373
95.26666667	84.48076704	Male	373
95.3	76.05918748	Male	373
95.33333333	82.37718131	Male	373
95.36666667	77.62087348	Male	373
95.4	84.1546196	Male	373
95.43333333	87.20665112	Male	373
95.46666667	93.72299611	Male	373
95.5	95	Male	373
95.53333333	128.8099375	Male	373
95.56666667	134.2385936	Male	373
95.6	131.2288078	Male	373
95.63333333	130.3840481	Male	373
95.66666667	131.2288078	Male	373
95.7	131.7649422	Male	373
95.73333333	132.6084462	Male	373
95.76666667	131.7649422	Male	373
95.8	131.7649422	Male	373
95.83333333	132.6084462	Male	373
95.86666667	132.6084462	Male	373
95.9	132.6084462	Male	373
95.93333333	132.6084462	Male	373
95.96666667	132.0757358	Male	373
96	132.6084462	Male	373
96.03333333	132.6084462	Male	373
96.06666667	133.454112	Male	373
96.1	133.454112	Male	373
96.13333333	133.454112	Male	373
96.16666667	133.454112	Male	373
96.2	133.454112	Male	373
96.23333333	133.454112	Male	373
96.26666667	137.8296049	Male	373
96.3	134.4618905	Male	373
96.33333333	116.9700816	Male	373
96.36666667	122.2988144	Male	373
96.4	149.966663	Male	373
96.43333333	148.1249473	Male	373
96.46666667	119.540788	Male	373
96.5	109.6220781	Male	373
96.53333333	116.498927	Male	373
96.56666667	76.89603371	Male	373
96.6	82.96987405	Male	373
96.63333333	75.50496672	Male	373
96.66666667	82.60750571	Male	373
96.7	82.73451517	Male	373
96.73333333	82.60750571	Male	373
96.76666667	82.73451517	Male	373
96.8	82.73451517	Male	373
96.83333333	97.30878686	Male	373
96.86666667	97.30878686	Male	373
96.9	96.93296653	Male	373
96.93333333	96.56603958	Male	373
96.96666667	106.976633	Male	373
97	109.5901455	Male	373
97.03333333	94.9210198	Male	373
97.06666667	94.57801013	Male	373
97.1	94.9210198	Male	373
97.13333333	94.57801013	Male	373
97.16666667	94.57801013	Male	373
97.2	101.7693471	Male	373
97.23333333	98.84331035	Male	373
97.26666667	91.26883367	Male	373
97.3	94.53041838	Male	373
97.33333333	98.97979592	Male	373
97.36666667	93.63759929	Male	373
97.4	99.47864092	Male	373
97.43333333	93.1933474	Male	373
97.46666667	93.60021367	Male	373
97.5	93.81364506	Male	373
97.53333333	101.414989	Male	373
97.56666667	116.7775663	Male	373
97.6	114.3372205	Male	373
97.63333333	131.3697073	Male	373
97.66666667	138.0615805	Male	373
97.7	147.6482306	Male	373
97.73333333	169.1183018	Male	373
97.76666667	195.1332878	Male	373
97.8	200.4794254	Male	373
97.83333333	225.9424706	Male	373
97.86666667	247.4772717	Male	373
97.9	260	Male	373
97.93333333	263.6228366	Male	373
97.96666667	277.7210831	Male	373
98	280.7935184	Male	373
98.03333333	308.7814761	Male	373
98.06666667	324.9923076	Male	373
98.1	349.8242416	Male	373
98.13333333	380.1578619	Male	373
98.16666667	399.8112054	Male	373
98.2	427.8738132	Male	373
98.23333333	454.4634199	Male	373
98.26666667	488.2315025	Male	373
98.3	512.9922027	Male	373
98.33333333	548.0191602	Male	373
98.36666667	555.7634389	Male	373
98.4	601.3027524	Male	373
98.43333333	611.4646351	Male	373
98.46666667	650.9454662	Male	373
98.5	665.2668637	Male	373
98.53333333	688.4627804	Male	373
98.56666667	711.9691005	Male	373
98.6	737.5635566	Male	373
98.63333333	772.1722606	Male	373
98.66666667	788.6830796	Male	373
98.7	819.6127134	Male	373
98.73333333	845.7008928	Male	373
98.76666667	876.986887	Male	373
98.8	911.0137211	Male	373
98.83333333	940.9936238	Male	373
98.86666667	967.9612596	Male	373
98.9	984.4211497	Male	373
98.93333333	995.8237796	Male	373
98.96666667	1015.795747	Male	373
99	1013.059722	Male	373
99.03333333	1022.377621	Male	373
99.06666667	1008.024305	Male	373
99.1	992.073082	Male	373
99.13333333	978.1538734	Male	373
99.16666667	987.0207698	Male	373
99.2	987.223379	Male	373
99.23333333	985.5013952	Male	373
99.26666667	983.2680204	Male	373
99.3	984.8857802	Male	373
99.33333333	971.8667604	Male	373
99.36666667	985.3659219	Male	373
99.4	971.0061792	Male	373
99.43333333	994.593887	Male	373
99.46666667	998.8803732	Male	373
99.5	1021.631049	Male	373
99.53333333	1016.969026	Male	373
99.56666667	1037.559637	Male	373
99.6	1049.217327	Male	373
99.63333333	1082.701252	Male	373
99.66666667	1080.663222	Male	373
99.7	1086.34617	Male	373
99.73333333	1089.706382	Male	373
99.76666667	1087.823975	Male	373
99.8	1102.564737	Male	373
99.83333333	1110.366606	Male	373
99.86666667	1117.661845	Male	373
99.9	1122.916293	Male	373
99.93333333	1127.299428	Male	373
99.96666667	1133.324314	Male	373
100	1153.076754	Male	373
100.0333333	1135.771544	Male	373
100.0666667	1131.152068	Male	373
100.1	1123.667211	Male	373
100.1333333	1122.515033	Male	373
100.1666667	1118.302285	Male	373
100.2	1122.139474	Male	373
100.2333333	1120.631965	Male	373
100.2666667	1006.672241	Male	373
100.3	1007.629396	Male	373
100.3333333	1000.862128	Male	373
100.3666667	985.7124327	Male	373
100.4	989.4872409	Male	373
100.4333333	980.9612633	Male	373
100.4666667	982.9608334	Male	373
100.5	985.6500393	Male	373
100.5333333	974.5363	Male	373
100.5666667	893.5782003	Male	373
100.6	918.0610002	Male	373
100.6333333	829.5553026	Male	373
100.6666667	889.5645002	Male	373
100.7	843.2627111	Male	373
100.7333333	843.0616822	Male	373
100.7666667	827.9643712	Male	373
100.8	828.0338157	Male	373
100.8333333	824.1189235	Male	373
100.8666667	839.3187714	Male	373
100.9	839.2198758	Male	373
100.9333333	840.3029216	Male	373
100.9666667	860.0796475	Male	373
101	853.338151	Male	373
101.0333333	884.534906	Male	373
101.0666667	889.0725505	Male	373
101.1	926.1446971	Male	373
101.1333333	940.9622734	Male	373
101.1666667	989.0490382	Male	373
101.2	1008.801269	Male	373
101.2333333	1027.039434	Male	373
101.2666667	1029.521248	Male	373
101.3	1034.381458	Male	373
101.3333333	1040.06346	Male	373
101.3666667	1058.566956	Male	373
101.4	1070.224276	Male	373
101.4333333	1064.575033	Male	373
101.4666667	1070.303228	Male	373
101.5	1078.614852	Male	373
101.5333333	1074.478478	Male	373
101.5666667	1053.057453	Male	373
101.6	1056.691062	Male	373
101.6333333	1042.62793	Male	373
101.6666667	1054.209182	Male	373
101.7	1079.941665	Male	373
101.7333333	1091.359244	Male	373
101.7666667	1110.854176	Male	373
101.8	1144.204964	Male	373
101.8333333	1144.769409	Male	373
101.8666667	1159.731003	Male	373
101.9	1175.808233	Male	373
101.9333333	1170.361055	Male	373
101.9666667	1186.470817	Male	373
102	1191.235073	Male	373
102.0333333	1206.894362	Male	373
102.0666667	1213.664286	Male	373
102.1	1224.423538	Male	373
102.1333333	1205.663718	Male	373
102.1666667	1229.715414	Male	373
102.2	1213.410483	Male	373
102.2333333	1223.451266	Male	373
102.2666667	1232.470689	Male	373
102.3	1234.200146	Male	373
102.3333333	1240.898062	Male	373
102.3666667	1250.383141	Male	373
102.4	1253.670611	Male	373
102.4333333	1256.309675	Male	373
102.4666667	1264.805123	Male	373
102.5	1264.450078	Male	373
102.5333333	1275.949842	Male	373
102.5666667	1276.196302	Male	373
102.6	1295.114667	Male	373
102.6333333	1295.358252	Male	373
102.6666667	1310.676543	Male	373
102.7	1308.023318	Male	373
102.7333333	1310.770766	Male	373
102.7666667	1317.146157	Male	373
102.8	1344.607749	Male	373
102.8333333	1355.292219	Male	373
102.8666667	1359.194614	Male	373
102.9	1370.55974	Male	373
102.9333333	1369.867877	Male	373
102.9666667	1372.421218	Male	373
103	1372.187305	Male	373
103.0333333	1367.435922	Male	373
103.0666667	1356.324814	Male	373
103.1	1361.324355	Male	373
103.1333333	1360.147051	Male	373
103.1666667	1370.367104	Male	373
103.2	1373.969796	Male	373
103.2333333	1385.587601	Male	373
103.2666667	1382.877073	Male	373
103.3	1377.624405	Male	373
103.3333333	1332.000375	Male	373
103.3666667	1215.047324	Male	373
103.4	1249.417864	Male	373
103.4333333	1173.978279	Male	373
103.4666667	1149.826074	Male	373
103.5	1127.895385	Male	373
103.5333333	1100.089087	Male	373
103.5666667	1076.373541	Male	373
103.6	1043.615351	Male	373
103.6333333	1026.26556	Male	373
103.6666667	1012.422837	Male	373
103.7	984.8817188	Male	373
103.7333333	968.5700801	Male	373
103.7666667	949.3413506	Male	373
103.8	937.4881333	Male	373
103.8333333	923.6260066	Male	373
103.8666667	911.4252575	Male	373
103.9	894.97486	Male	373
103.9333333	878.7092807	Male	373
103.9666667	865.7320602	Male	373
104	851.2819744	Male	373
104.0333333	857.123095	Male	373
104.0666667	846.0508259	Male	373
104.1	852.2769503	Male	373
104.1333333	877.9937357	Male	373
104.1666667	869.8350418	Male	373
104.2	860.0244183	Male	373
104.2333333	855.5816735	Male	373
104.2666667	830.2252706	Male	373
104.3	810.4134747	Male	373
104.3333333	792.1622309	Male	373
104.3666667	769.639526	Male	373
104.4	755.238373	Male	373
104.4333333	727.1237859	Male	373
104.4666667	715.2377227	Male	373
104.5	704.0923235	Male	373
104.5333333	687.1913853	Male	373
104.5666667	691.7579056	Male	373
104.6	645.6655481	Male	373
104.6333333	655.1335742	Male	373
104.6666667	643.1990361	Male	373
104.7	628.754324	Male	373
104.7333333	645.4037496	Male	373
104.7666667	643.6800447	Male	373
104.8	637.553135	Male	373
104.8333333	635.93789	Male	373
104.8666667	627.6113447	Male	373
104.9	620.8776047	Male	373
104.9333333	623.1693189	Male	373
104.9666667	609.0812754	Male	373
105	619.8144884	Male	373
105.0333333	608.0296045	Male	373
105.0666667	620.0806399	Male	373
105.1	614.6063781	Male	373
105.1333333	615.111372	Male	373
105.1666667	612.5234689	Male	373
105.2	614.0659574	Male	373
105.2333333	609.5900262	Male	373
105.2666667	610.6594796	Male	373
105.3	609.4661598	Male	373
105.3333333	609.4661598	Male	373
105.3666667	610.6594796	Male	373
105.4	610.1229384	Male	373
105.4333333	608.6197499	Male	373
105.4666667	608.926925	Male	373
105.5	607.7318488	Male	373
105.5333333	608.926925	Male	373
105.5666667	607.0823667	Male	373
105.6	608.273787	Male	373
105.6333333	609.0361237	Male	373
105.6666667	607.8461977	Male	373
105.7	605.8919046	Male	373
105.7333333	607.0823667	Male	373
105.7666667	606.6572344	Male	373
105.8	605.8919046	Male	373
105.8333333	607.8461977	Male	373
105.8666667	612.8295032	Male	373
105.9	623.6537501	Male	373
105.9333333	645.0713139	Male	373
105.9666667	656.6231796	Male	373
106	657.4937262	Male	373
106.0333333	663.5759188	Male	373
106.0666667	678.168858	Male	373
106.1	669.9440275	Male	373
106.1333333	555.6689662	Male	373
106.1666667	556.0044964	Male	373
106.2	542.4398584	Male	373
106.2333333	540.7078694	Male	373
106.2666667	536.1464352	Male	373
106.3	548.1760666	Male	373
106.3333333	549.0154825	Male	373
106.3666667	548.3520767	Male	373
106.4	550.5633479	Male	373
106.4333333	543.0874699	Male	373
106.4666667	541.590251	Male	373
106.5	549.7217478	Male	373
106.5333333	552.3703468	Male	373
106.5666667	551.4526272	Male	373
106.6	537.5295341	Male	373
106.6333333	508.0354318	Male	373
106.6666667	497.0392339	Male	373
106.7	477.0660332	Male	373
106.7333333	466.1941656	Male	373
106.7666667	457.2198596	Male	373
106.8	465.2794859	Male	373
106.8333333	462.4770265	Male	373
106.8666667	467.9754267	Male	373
106.9	459.4649062	Male	373
106.9333333	457.200175	Male	373
106.9666667	458.5368033	Male	373
107	459.8140929	Male	373
107.0333333	456.0043859	Male	373
107.0666667	456.973741	Male	373
107.1	461.5668966	Male	373
107.1333333	480.5049427	Male	373
107.1666667	485.1824399	Male	373
107.2	494.1588813	Male	373
107.2333333	486.4647983	Male	373
107.2666667	477.4955497	Male	373
107.3	475.4418997	Male	373
107.3333333	463.4177381	Male	373
107.3666667	473.7531003	Male	373
107.4	441.2346315	Male	373
107.4333333	411.636976	Male	373
107.4666667	389.9653831	Male	373
107.5	368.506445	Male	373
107.5333333	340.7110212	Male	373
107.5666667	339.0530932	Male	373
107.6	316.764897	Male	373
107.6333333	299.4828877	Male	373
107.6666667	284.6348538	Male	373
107.7	273.9361239	Male	373
107.7333333	280.1428207	Male	373
107.7666667	287.3830197	Male	373
107.8	294.2006118	Male	373
107.8333333	281.8315099	Male	373
107.8666667	286.5588945	Male	373
107.9	286.1625412	Male	373
107.9333333	290.8264087	Male	373
107.9666667	278.861973	Male	373
108	283.6000705	Male	373
108.0333333	267.7386786	Male	373
108.0666667	281.5563887	Male	373
108.1	305.6550343	Male	373
108.1333333	312.0464709	Male	373
108.1666667	319.0141063	Male	373
108.2	351.1936788	Male	373
108.2333333	388.6244974	Male	373
108.2666667	410.0780414	Male	373
108.3	442.0644749	Male	373
108.3333333	452.0895929	Male	373
108.3666667	459.8478009	Male	373
108.4	470.5741174	Male	373
108.4333333	494.9272674	Male	373
108.4666667	509.3378054	Male	373
108.5	538.4245537	Male	373
108.5333333	563.2477253	Male	373
108.5666667	582.9922813	Male	373
108.6	593.9739052	Male	373
108.6333333	610.5939731	Male	373
108.6666667	613.3718285	Male	373
108.7	621.8367953	Male	373
108.7333333	636.8272921	Male	373
108.7666667	639.7952798	Male	373
108.8	649.1378898	Male	373
108.8333333	655.2289676	Male	373
108.8666667	663.8072009	Male	373
108.9	664.332748	Male	373
108.9333333	674.9992593	Male	373
108.9666667	677.9505882	Male	373
109	680.8443288	Male	373
109.0333333	672.000744	Male	373
109.0666667	681.1783907	Male	373
109.1	675.784729	Male	373
109.1333333	676.8049941	Male	373
109.1666667	681.6193953	Male	373
109.2	677.7639707	Male	373
109.2333333	695.6701805	Male	373
109.2666667	690.8002606	Male	373
109.3	704.9652474	Male	373
109.3333333	703.2865703	Male	373
109.3666667	729.9424635	Male	373
109.4	740.1418783	Male	373
109.4333333	772.824689	Male	373
109.4666667	795.8573993	Male	373
109.5	827.6357895	Male	373
109.5333333	856.4910974	Male	373
109.5666667	867.2029751	Male	373
109.6	895.3971186	Male	373
109.6333333	901.5880434	Male	373
109.6666667	893.9491037	Male	373
109.7	888.1103535	Male	373
109.7333333	873.7459585	Male	373
109.7666667	877.2616485	Male	373
109.8	824.3257851	Male	373
109.8333333	828.6627782	Male	373
109.8666667	816.6498638	Male	373
109.9	783.3977278	Male	373
109.9333333	793.9584372	Male	373
109.9666667	801.6744975	Male	373
110	806.7818788	Male	373
110.0333333	812.8394675	Male	373
110.0666667	826.0732413	Male	373
110.1	819.6743256	Male	373
110.1333333	809.3707432	Male	373
110.1666667	804.8478117	Male	373
110.2	803.5620698	Male	373
110.2333333	796.906519	Male	373
110.2666667	808.6810249	Male	373
110.3	806.0186102	Male	373
110.3333333	824.342162	Male	373
110.3666667	815.5501211	Male	373
110.4	837.0005974	Male	373
110.4333333	847.6255069	Male	373
110.4666667	861.8178462	Male	373
110.5	878.6011609	Male	373
110.5333333	890.2055942	Male	373
110.5666667	901.9672943	Male	373
110.6	897.9766144	Male	373
110.6333333	895.743825	Male	373
110.6666667	900.7241531	Male	373
110.7	899.1651684	Male	373
110.7333333	890.485261	Male	373
110.7666667	889.6476831	Male	373
110.8	888.6990492	Male	373
110.8333333	883.0549247	Male	373
110.8666667	861.9895591	Male	373
110.9	862.4528973	Male	373
110.9333333	847.2307832	Male	373
110.9666667	838.0095465	Male	373
111	828.7110474	Male	373
111.0333333	832.1520294	Male	373
111.0666667	833.648607	Male	373
111.1	845.683747	Male	373
111.1333333	875.057141	Male	373
111.1666667	890.2011009	Male	373
111.2	899.2174376	Male	373
111.2333333	900.2227502	Male	373
111.2666667	886.0395025	Male	373
111.3	909.9901098	Male	373
111.3333333	915.3414663	Male	373
111.3666667	928.9483301	Male	373
111.4	935.237403	Male	373
111.4333333	938.360272	Male	373
111.4666667	958.6182765	Male	373
111.5	961.5742301	Male	373
111.5333333	969.3719616	Male	373
111.5666667	970.6003297	Male	373
111.6	972.2232254	Male	373
111.6333333	965.9171807	Male	373
111.6666667	966.3953642	Male	373
111.7	956.04707	Male	373
111.7333333	957.4617486	Male	373
111.7666667	955.5323124	Male	373
111.8	950.8922126	Male	373
111.8333333	947.5294191	Male	373
111.8666667	948.4313365	Male	373
111.9	935.09037	Male	373
111.9333333	942.7884174	Male	373
111.9666667	939.479111	Male	373
112	940.617882	Male	373
112.0333333	943.6275748	Male	373
112.0666667	950.4867174	Male	373
112.1	939.4604835	Male	373
112.1333333	930.6008812	Male	373
112.1666667	915.710107	Male	373
112.2	881.2400354	Male	373
112.2333333	867.6387497	Male	373
112.2666667	863.8014818	Male	373
112.3	869.7700846	Male	373
112.3333333	875.4850084	Male	373
112.3666667	876.4000228	Male	373
112.4	881.8191425	Male	373
112.4333333	875.1422741	Male	373
112.4666667	873.3395674	Male	373
112.5	881.8304826	Male	373
112.5333333	856.1173985	Male	373
112.5666667	765.0163397	Male	373
112.6	855.9637843	Male	373
112.6333333	776.0315715	Male	373
112.6666667	788.9645112	Male	373
112.7	756.954424	Male	373
112.7333333	753.9051664	Male	373
112.7666667	745.1187825	Male	373
112.8	728.2945833	Male	373
112.8333333	761.8169071	Male	373
112.8666667	761.8169071	Male	373
112.9	732.6260984	Male	373
112.9333333	748.0802096	Male	373
112.9666667	738.5695634	Male	373
113	737.4964407	Male	373
113.0333333	740.5653246	Male	373
113.0666667	754.485255	Male	373
113.1	775.4256895	Male	373
113.1333333	793.4544725	Male	373
113.1666667	815.5985532	Male	373
113.2	828.417769	Male	373
113.2333333	832.0054086	Male	373
113.2666667	843.9644542	Male	373
113.3	864.2650057	Male	373
113.3333333	850.6897202	Male	373
113.3666667	867.2531349	Male	373
113.4	865.7441885	Male	373
113.4333333	872.5898235	Male	373
113.4666667	882.1451128	Male	373
113.5	883.7239388	Male	373
113.5333333	887.1442949	Male	373
113.5666667	897.437463	Male	373
113.6	891.035914	Male	373
113.6333333	894.0274045	Male	373
113.6666667	893.4215131	Male	373
113.7	895.2413083	Male	373
113.7333333	897.437463	Male	373
113.7666667	906.0353194	Male	373
113.8	889.438587	Male	373
113.8333333	893.3224502	Male	373
113.8666667	878.9539237	Male	373
113.9	878.4787988	Male	373
113.9333333	872.8304532	Male	373
113.9666667	868.8757103	Male	373
114	863.2456197	Male	373
114.0333333	868.3801011	Male	373
114.0666667	862.4088358	Male	373
114.1	854.4267084	Male	373
114.1333333	848.3448591	Male	373
114.1666667	848.6489262	Male	373
114.2	862.4088358	Male	373
114.2333333	891.9697304	Male	373
114.2666667	892.8163305	Male	373
114.3	889.8230161	Male	373
114.3333333	873.1695139	Male	373
114.3666667	879.1114833	Male	373
114.4	867.4214662	Male	373
114.4333333	861.1457484	Male	373
114.4666667	853.0211017	Male	373
114.5	862.8754255	Male	373
114.5333333	873.235936	Male	373
114.5666667	868.1036804	Male	373
114.6	879.7783812	Male	373
114.6333333	873.8706998	Male	373
114.6666667	878.2311769	Male	373
114.7	881.9597496	Male	373
114.7333333	883.0243485	Male	373
114.7666667	877.2513893	Male	373
114.8	874.7828302	Male	373
114.8333333	877.106607	Male	373
114.8666667	876.1900479	Male	373
114.9	897.6998385	Male	373
114.9333333	911.9106316	Male	373
114.9666667	908.9383918	Male	373
115	924.8853983	Male	373
115.0333333	934.9438486	Male	373
115.0666667	937.7952868	Male	373
115.1	907.5340214	Male	373
115.1333333	913.0739291	Male	373
115.1666667	881.0839915	Male	373
115.2	895.8978736	Male	373
115.2333333	865.0924806	Male	373
115.2666667	872.811549	Male	373
115.3	867.9153184	Male	373
115.3333333	861.3477811	Male	373
115.3666667	865.6673726	Male	373
115.4	874.137289	Male	373
115.4333333	879.0364043	Male	373
115.4666667	864.5999075	Male	373
115.5	872.6196193	Male	373
115.5333333	868.4906447	Male	373
115.5666667	876.657858	Male	373
115.6	878.9544926	Male	373
115.6333333	872.4247819	Male	373
115.6666667	874.0537741	Male	373
115.7	861.4325278	Male	373
115.7333333	876.0507976	Male	373
115.7666667	870.4027803	Male	373
115.8	871.2301648	Male	373
115.8333333	870.3246521	Male	373
115.8666667	873.8169145	Male	373
115.9	880.804178	Male	373
115.9333333	884.941241	Male	373
115.9666667	902.7563348	Male	373
116	902.8648847	Male	373
116.0333333	911.7768367	Male	373
116.0666667	896.8032114	Male	373
116.1	878.2892462	Male	373
116.1333333	870.5659079	Male	373
116.1666667	862.0406023	Male	373
116.2	845.842775	Male	373
116.2333333	792.3244285	Male	373
116.2666667	779.2522056	Male	373
116.3	750.9953395	Male	373
116.3333333	715.6423688	Male	373
116.3666667	698.901996	Male	373
116.4	675.4502202	Male	373
116.4333333	670.4580524	Male	373
116.4666667	660.4392478	Male	373
116.5	637.3107562	Male	373
116.5333333	626.8093809	Male	373
116.5666667	612.6303943	Male	373
116.6	587.7286789	Male	373
116.6333333	552.2508488	Male	373
116.6666667	538.1867706	Male	373
116.7	524.9038007	Male	373
116.7333333	511.4968231	Male	373
116.7666667	509.9343095	Male	373
116.8	507.9409414	Male	373
116.8333333	506.4148497	Male	373
116.8666667	503.6208892	Male	373
116.9	501.4508949	Male	373
116.9333333	500.7294679	Male	373
116.9666667	501.4229751	Male	373
117	501.3990427	Male	373
117.0333333	501.3790981	Male	373
117.0666667	499.2894952	Male	373
117.1	494.3086081	Male	373
117.1333333	485.7869904	Male	373
117.1666667	468.1388683	Male	373
117.2	451.2427285	Male	373
117.2333333	405.4984587	Male	373
117.2666667	369.3304753	Male	373
117.3	353	Male	373
117.3333333	328.8038929	Male	373
117.3666667	309.2733419	Male	373
117.4	321.5664784	Male	373
117.4333333	326.6389444	Male	373
117.4666667	345.4880606	Male	373
117.5	368.1697978	Male	373
117.5333333	369.758029	Male	373
117.5666667	393.9136961	Male	373
117.6	415.4443404	Male	373
117.6333333	455.329551	Male	373
117.6666667	468.164501	Male	373
117.7	511.1653353	Male	373
117.7333333	546.0228933	Male	373
117.7666667	572.0034965	Male	373
117.8	598.1880975	Male	373
117.8333333	623.8212885	Male	373
117.8666667	659.2146843	Male	373
117.9	685.9453331	Male	373
117.9333333	715.2265375	Male	373
117.9666667	735.1965724	Male	373
118	770.0525956	Male	373
118.0333333	786.2804843	Male	373
118.0666667	801.0224716	Male	373
118.1	817.3524332	Male	373
118.1333333	836.1064526	Male	373
118.1666667	846.2015126	Male	373
118.2	864.8011332	Male	373
118.2333333	858.7106614	Male	373
118.2666667	855.0818674	Male	373
118.3	852.1032801	Male	373
118.3333333	859.1274643	Male	373
118.3666667	877.3420086	Male	373
118.4	895.7198223	Male	373
118.4333333	915.1579099	Male	373
118.4666667	923.5756601	Male	373
118.5	938.3714616	Male	373
118.5333333	958.0380995	Male	373
118.5666667	954.8869043	Male	373
118.6	975.3081564	Male	373
118.6333333	963.1329088	Male	373
118.6666667	964.0482353	Male	373
118.7	965.0253883	Male	373
118.7333333	961.9901247	Male	373
118.7666667	962.4162301	Male	373
118.8	971.1730021	Male	373
118.8333333	966.498836	Male	373
118.8666667	954.9282696	Male	373
118.9	958.018789	Male	373
118.9333333	946.7174869	Male	373
118.9666667	905.4943401	Male	373
119	836.3163277	Male	373
119.0333333	801.017478	Male	373
119.0666667	782.4301886	Male	373
119.1	767.9635408	Male	373
119.1333333	774.8838623	Male	373
119.1666667	753.923073	Male	373
119.2	744.5354256	Male	373
119.2333333	715.9951117	Male	373
119.2666667	684.8824717	Male	373
119.3	656.0320114	Male	373
119.3333333	660.3271916	Male	373
119.3666667	641.2838685	Male	373
119.4	625.0663965	Male	373
119.4333333	627.5388434	Male	373
119.4666667	612.3079291	Male	373
119.5	609.0073891	Male	373
119.5333333	574.6929615	Male	373
119.5666667	546.540026	Male	373
119.6	506.8510629	Male	373
119.6333333	477.0513599	Male	373
119.6666667	452.3858972	Male	373
119.7	437.3202488	Male	373
119.7333333	419.3626116	Male	373
119.7666667	417.1918024	Male	373
119.8	395.9040288	Male	373
119.8333333	411.3587242	Male	373
119.8666667	407.39784	Male	373
119.9	428.9172414	Male	373
119.9333333	446.9955257	Male	373
119.9666667	459.1481242	Male	373
120	473.6296021	Male	373
120.0333333	482.1306877	Male	373
120.0666667	487.3694697	Male	373
120.1	521.4834609	Male	373
120.1333333	526.1796271	Male	373
120.1666667	549.4515447	Male	373
120.2	563.7242234	Male	373
120.2333333	569.5059262	Male	373
120.2666667	571.4831581	Male	373
120.3	564.3580424	Male	373
120.3333333	571.1602227	Male	373
120.3666667	562.0008897	Male	373
120.4	565.0884886	Male	373
120.4333333	562.5388875	Male	373
120.4666667	561.7730859	Male	373
120.5	561.8896689	Male	373
120.5333333	560.5515141	Male	373
120.5666667	542.78633	Male	373
120.6	524.1154453	Male	373
120.6333333	488.0502023	Male	373
120.6666667	461.4065453	Male	373
120.7	460.2575366	Male	373
120.7333333	457.751024	Male	373
120.7666667	455.1263561	Male	373
120.8	456.8435181	Male	373
120.8333333	453.7664598	Male	373
120.8666667	430.6146769	Male	373
120.9	425.6218979	Male	373
120.9333333	428.5650476	Male	373
120.9666667	436.1937643	Male	373
121	448.3224286	Male	373
121.0333333	437.2573613	Male	373
121.0666667	429.2982646	Male	373
121.1	425.6218979	Male	373
121.1333333	424.4254941	Male	373
121.1666667	412.1747202	Male	373
121.2	419.0047732	Male	373
121.2333333	406	Male	373
121.2666667	407	Male	373
121.3	414.0012077	Male	373
121.3333333	412.0048543	Male	373
121.3666667	410.0109755	Male	373
121.4	412.1213414	Male	373
121.4333333	409.2395387	Male	373
121.4666667	415.0590319	Male	373
121.5	415.2360774	Male	373
121.5333333	415.2360774	Male	373
121.5666667	403.7746896	Male	373
121.6	405.1728026	Male	373
121.6333333	402.0572099	Male	373
121.6666667	399.7111457	Male	373
121.7	393.284884	Male	373
121.7333333	402.6127171	Male	373
121.7666667	397.6191645	Male	373
121.8	395.7183342	Male	373
121.8333333	407.4616546	Male	373
121.8666667	436.9553753	Male	373
121.9	442.3674943	Male	373
121.9333333	456.3266374	Male	373
121.9666667	457.9017362	Male	373
122	457.7390086	Male	373
122.0333333	467.5660381	Male	373
122.0666667	473.469112	Male	373
122.1	482.4365243	Male	373
122.1333333	509.2739931	Male	373
122.1666667	519.7547499	Male	373
122.2	535.9048423	Male	373
122.2333333	565.8780787	Male	373
122.2666667	562.8783172	Male	373
122.3	608.6000329	Male	373
122.3333333	607.1482521	Male	373
122.3666667	651.0929273	Male	373
122.4	686.8784463	Male	373
122.4333333	716.9442098	Male	373
122.4666667	756.1038288	Male	373
122.5	797.6477919	Male	373
122.5333333	811.7598167	Male	373
122.5666667	855.628424	Male	373
122.6	876.1877653	Male	373
122.6333333	919.1849651	Male	373
122.6666667	947.7151471	Male	373
122.7	974.9666661	Male	373
122.7333333	994.4390378	Male	373
122.7666667	1040.290825	Male	373
122.8	1061.795649	Male	373
122.8333333	1069.604132	Male	373
122.8666667	1072.328774	Male	373
122.9	1075.446419	Male	373
122.9333333	1091.618981	Male	373
122.9666667	1104.511204	Male	373
123	1117.966457	Male	373
123.0333333	1127.548225	Male	373
123.0666667	1125.435471	Male	373
123.1	1107.864613	Male	373
123.1333333	1111.784601	Male	373
123.1666667	1111.784601	Male	373
123.2	1134.927751	Male	373
123.2333333	1144.545761	Male	373
123.2666667	1141.632603	Male	373
123.3	1140.891756	Male	373
123.3333333	1135.001762	Male	373
123.3666667	1108.036552	Male	373
123.4	1094.937898	Male	373
123.4333333	1096.491222	Male	373
123.4666667	1090.557656	Male	373
123.5	1096.927527	Male	373
123.5333333	1097.271161	Male	373
123.5666667	1096.606584	Male	373
123.6	1091.798974	Male	373
123.6333333	1094.02468	Male	373
123.6666667	1090.208237	Male	373
123.7	1094.132076	Male	373
123.7333333	1092.227083	Male	373
123.7666667	1090.208237	Male	373
123.8	1090.323347	Male	373
123.8333333	1085.801547	Male	373
123.8666667	1086.46629	Male	373
123.9	1071.523215	Male	373
123.9333333	1074.441715	Male	373
123.9666667	1074.441715	Male	373
124	1071.701918	Male	373
124.0333333	1070.496147	Male	373
124.0666667	1071.523215	Male	373
124.1	1071.35475	Male	373
124.1333333	1076.511496	Male	373
124.1666667	1078.043598	Male	373
124.2	1085.43816	Male	373
124.2333333	1095.509471	Male	373
124.2666667	1104.189295	Male	373
124.3	1091.408723	Male	373
124.3333333	1103.304582	Male	373
124.3666667	1104.217823	Male	373
124.4	1115.502129	Male	373
124.4333333	1116.731391	Male	373
124.4666667	1113.283432	Male	373
124.5	1104.178428	Male	373
124.5333333	1119.114382	Male	373
124.5666667	1113.904843	Male	373
124.6	1111.346031	Male	373
124.6333333	1115.858862	Male	373
124.6666667	1116.915843	Male	373
124.7	1119.003575	Male	373
124.7333333	1106.080015	Male	373
124.7666667	1086.558788	Male	373
124.8	1098.621864	Male	373
124.8333333	1075.898229	Male	373
124.8666667	1080.416586	Male	373
124.9	1080.240714	Male	373
124.9333333	1079.993518	Male	373
124.9666667	1093.098806	Male	373
125	1091.875451	Male	373
125.0333333	1079.289118	Male	373
125.0666667	1070.496147	Male	373
125.1	1065.762638	Male	373
125.1333333	1065.329996	Male	373
125.1666667	1076.635964	Male	373
125.2	1073.663821	Male	373
125.2333333	1080.522559	Male	373
125.2666667	1079.245107	Male	373
125.3	1077.153657	Male	373
125.3333333	1077.153657	Male	373
125.3666667	1077.267376	Male	373
125.4	1073.790017	Male	373
125.4333333	1074.601321	Male	373
125.4666667	1075.476174	Male	373
125.5	1083.563104	Male	373
125.5333333	1083.612477	Male	373
125.5666667	1087.249741	Male	373
125.6	1086.400018	Male	373
125.6333333	1090.692441	Male	373
125.6666667	1093.225045	Male	373
125.7	1113.198096	Male	373
125.7333333	1118.268751	Male	373
125.7666667	1120.989295	Male	373
125.8	1102.145635	Male	373
125.8333333	1099.35663	Male	373
125.8666667	1078.600946	Male	373
125.9	1066.431901	Male	373
125.9333333	1062.346459	Male	373
125.9666667	1041.318875	Male	373
126	1040.812183	Male	373
126.0333333	1029.988835	Male	373
126.0666667	1004.484445	Male	373
126.1	985.1629307	Male	373
126.1333333	993.4586051	Male	373
126.1666667	989.1177887	Male	373
126.2	997.6998547	Male	373
126.2333333	1002.826505	Male	373
126.2666667	974.0020534	Male	373
126.3	972.8643276	Male	373
126.3333333	963.9569492	Male	373
126.3666667	959.6129428	Male	373
126.4	935.155602	Male	373
126.4333333	958.6344454	Male	373
126.4666667	949.8684119	Male	373
126.5	938.859947	Male	373
126.5333333	947.2486474	Male	373
126.5666667	946.5569185	Male	373
126.6	959.3435255	Male	373
126.6333333	953.0267572	Male	373
126.6666667	956.8803478	Male	373
126.7	952.0094537	Male	373
126.7333333	963.8464608	Male	373
126.7666667	946.4142856	Male	373
126.8	968.297475	Male	373
126.8333333	943.0084835	Male	373
126.8666667	948.8018761	Male	373
126.9	940.3244121	Male	373
126.9333333	943.9766946	Male	373
126.9666667	943.2592433	Male	373
127	947.6017096	Male	373
127.0333333	947.6338956	Male	373
127.0666667	946.8817244	Male	373
127.1	943.2592433	Male	373
127.1333333	949.7873446	Male	373
127.1666667	941.3235363	Male	373
127.2	948.0131856	Male	373
127.2333333	952.6935499	Male	373
127.2666667	947.587463	Male	373
127.3	957.223067	Male	373
127.3333333	941.8290715	Male	373
127.3666667	945.6986835	Male	373
127.4	943.7637416	Male	373
127.4333333	957.862725	Male	373
127.4666667	958.1189905	Male	373
127.5	955.4914966	Male	373
127.5333333	950.8401548	Male	373
127.5666667	955.0314131	Male	373
127.6	951.8744665	Male	373
127.6333333	951.2959582	Male	373
127.6666667	946.6329806	Male	373
127.7	945.6986835	Male	373
127.7333333	948.4576954	Male	373
127.7666667	957.0997858	Male	373
127.8	953.5460136	Male	373
127.8333333	953.8055357	Male	373
127.8666667	951.5508394	Male	373
127.9	954.253635	Male	373
127.9333333	954.253635	Male	373
127.9666667	949.4235093	Male	373
128	952.0094537	Male	373
128.0333333	963.799253	Male	373
128.0666667	948.3949599	Male	373
128.1	951.8067031	Male	373
128.1333333	943.8183088	Male	373
128.1666667	959.0855019	Male	373
128.2	950.7312975	Male	373
128.2333333	958.1189905	Male	373
128.2666667	945.3010103	Male	373
128.3	958.44979	Male	373
128.3333333	956.5960485	Male	373
128.3666667	959.7963326	Male	373
128.4	968.5009035	Male	373
128.4333333	963.6643607	Male	373
128.4666667	952.5801804	Male	373
128.5	966.5660867	Male	373
128.5333333	963.208181	Male	373
128.5666667	957.3531219	Male	373
128.6	960.2551744	Male	373
128.6333333	960.5087194	Male	373
128.6666667	968.9385945	Male	373
128.7	967.7231009	Male	373
128.7333333	948.6016024	Male	373
128.7666667	956.5960485	Male	373
128.8	956.8474278	Male	373
128.8333333	969.7778096	Male	373
128.8666667	981.774414	Male	373
128.9	993.4349501	Male	373
128.9333333	999.9409983	Male	373
128.9666667	1010.679969	Male	373
129	1008.7864	Male	373
129.0333333	1031.271545	Male	373
129.0666667	1067.19539	Male	373
129.1	1063.697795	Male	373
129.1333333	1069.662096	Male	373
129.1666667	1078.907318	Male	373
129.2	1080.578549	Male	373
129.2333333	1080.520708	Male	373
129.2666667	1102.08212	Male	373
129.3	1112.297173	Male	373
129.3333333	1112.428874	Male	373
129.3666667	1114.26837	Male	373
129.4	1116.108418	Male	373
129.4333333	1124.116097	Male	373
129.4666667	1123.589338	Male	373
129.5	1119.264937	Male	373
129.5333333	1117.157106	Male	373
129.5666667	1108.807017	Male	373
129.6	1098.117025	Male	373
129.6333333	1089.091364	Male	373
129.6666667	1090.011468	Male	373
129.7	1085.096309	Male	373
129.7333333	1084.447325	Male	373
129.7666667	1079.145032	Male	373
129.8	1063.342842	Male	373
129.8333333	1012.05237	Male	373
129.8666667	1004.415253	Male	373
129.9	1002.269924	Male	373
129.9333333	985.2131749	Male	373
129.9666667	967.0496368	Male	373
130	987.0785176	Male	373
130.0333333	961.2158967	Male	373
130.0666667	1000.809672	Male	373
130.1	975.6664389	Male	373
130.1333333	967.6745321	Male	373
130.1666667	971.4756816	Male	373
130.2	974.1827344	Male	373
130.2333333	976.0373968	Male	373
130.2666667	973.0621768	Male	373
130.3	968.839512	Male	373
130.3333333	948.5130468	Male	373
130.3666667	903.6000221	Male	373
130.4	890.2207591	Male	373
130.4333333	882.2629993	Male	373
130.4666667	881.2791839	Male	373
130.5	869.7424906	Male	373
130.5333333	875.0965661	Male	373
130.5666667	870.9862226	Male	373
130.6	872.5073066	Male	373
130.6333333	877.1100273	Male	373
130.6666667	879.4117352	Male	373
130.7	898.1369606	Male	373
130.7333333	901.3733965	Male	373
130.7666667	909.9472512	Male	373
130.8	909.4283919	Male	373
130.8333333	912.5316433	Male	373
130.8666667	915.3797026	Male	373
130.9	914.1362043	Male	373
130.9333333	915.3797026	Male	373
130.9666667	914.3877733	Male	373
131	913.3958616	Male	373
131.0333333	916.8315003	Male	373
131.0666667	918.139423	Male	373
131.1	917.6862209	Male	373
131.1333333	914.593899	Male	373
131.1666667	914.7048704	Male	373
131.2	914.7048704	Male	373
131.2333333	914.7048704	Male	373
131.2666667	913.7111141	Male	373
131.3	913.8232871	Male	373
131.3333333	913.8232871	Male	373
131.3666667	913.8232871	Male	373
131.4	912.8296665	Male	373
131.4333333	912.7173714	Male	373
131.4666667	912.7173714	Male	373
131.5	908.7425378	Male	373
131.5333333	910.3988137	Male	373
131.5666667	932.7046692	Male	373
131.6	923.3228038	Male	373
131.6333333	928.8406753	Male	373
131.6666667	909.4047504	Male	373
131.7	906.5324043	Male	373
131.7333333	904.9955801	Male	373
131.7666667	795.0974783	Male	373
131.8	784.5125875	Male	373
131.8333333	766.2962873	Male	373
131.8666667	754.4600718	Male	373
131.9	735.4957512	Male	373
131.9333333	745.2959144	Male	373
131.9666667	763.734247	Male	373
132	780.2493191	Male	373
132.0333333	790.9412115	Male	373
132.0666667	821.8247988	Male	373
132.1	826.638978	Male	373
132.1333333	829.2273512	Male	373
132.1666667	818.1369079	Male	373
132.2	818.9285683	Male	373
132.2333333	814.8840408	Male	373
132.2666667	806.2908904	Male	373
132.3	815.0171777	Male	373
132.3333333	817.6166583	Male	373
132.3666667	813.1598859	Male	373
132.4	803.3336791	Male	373
132.4333333	812.0498753	Male	373
132.4666667	806.6647383	Male	373
132.5	816.5078077	Male	373
132.5333333	809.6320152	Male	373
132.5666667	806.1569326	Male	373
132.6	805.2328856	Male	373
132.6333333	804.8509179	Male	373
132.6666667	794.5420064	Male	373
132.7	813.1777174	Male	373
132.7333333	822.6445162	Male	373
132.7666667	818.9169677	Male	373
132.8	828.7683633	Male	373
132.8333333	831.9711533	Male	373
132.8666667	837.1475378	Male	373
132.9	832.0510802	Male	373
132.9333333	832.2932176	Male	373
132.9666667	821.5625357	Male	373
133	831.4000241	Male	373
133.0333333	838.0167063	Male	373
133.0666667	825.0830261	Male	373
133.1	828.1841583	Male	373
133.1333333	839.3056654	Male	373
133.1666667	831.4709857	Male	373
133.2	825.2575356	Male	373
133.2333333	825.6082606	Male	373
133.2666667	834.1522643	Male	373
133.3	830.0939706	Male	373
133.3333333	828.7683633	Male	373
133.3666667	821.5120206	Male	373
133.4	828.3121392	Male	373
133.4333333	822.0973178	Male	373
133.4666667	825.6082606	Male	373
133.5	819.1910644	Male	373
133.5333333	823.8622458	Male	373
133.5666667	823.8652802	Male	373
133.6	830.2915151	Male	373
133.6333333	813.5533172	Male	373
133.6666667	823.3844788	Male	373
133.7	821.0511555	Male	373
133.7333333	816.4802508	Male	373
133.7666667	822.9270928	Male	373
133.8	811.9174835	Male	373
133.8333333	822.4481747	Male	373
133.8666667	820.5760172	Male	373
133.9	829.4727241	Male	373
133.9333333	818.615905	Male	373
133.9666667	822.9277003	Male	373
134	829.9427691	Male	373
134.0333333	823.8652802	Male	373
134.0666667	826.5446146	Male	373
134.1	820.5760172	Male	373
134.1333333	822.2177327	Male	373
134.1666667	823.5071342	Male	373
134.2	829.7451416	Male	373
134.2333333	819.1294159	Male	373
134.2666667	818.833927	Male	373
134.3	818.833927	Male	373
134.3333333	821.6373896	Male	373
134.3666667	828.6042481	Male	373
134.4	802.0430163	Male	373
134.4333333	786.0852371	Male	373
134.4666667	775.7744518	Male	373
134.5	761.32122	Male	373
134.5333333	750.6210762	Male	373
134.5666667	768.2740396	Male	373
134.6	756.8969547	Male	373
134.6333333	778.4375376	Male	373
134.6666667	767.8502458	Male	373
134.7	772.4998382	Male	373
134.7333333	769.8577791	Male	373
134.7666667	772.87127	Male	373
134.8	775.366365	Male	373
134.8333333	786.931382	Male	373
134.8666667	778.6770833	Male	373
134.9	781.4249804	Male	373
134.9333333	779.0410772	Male	373
134.9666667	780.095507	Male	373
135	785.0006369	Male	373
135.0333333	775.6964613	Male	373
135.0666667	777.5454971	Male	373
135.1	779.3952784	Male	373
135.1333333	746.7697102	Male	373
135.1666667	745.5742753	Male	373
135.2	722.3572523	Male	373
135.2333333	717.5513919	Male	373
135.2666667	713.4542732	Male	373
135.3	712.7138276	Male	373
135.3333333	699.0028612	Male	373
135.3666667	702.2378514	Male	373
135.4	710.1077383	Male	373
135.4333333	712.6184112	Male	373
135.4666667	711.8124753	Male	373
135.5	717.7213944	Male	373
135.5333333	724.2886165	Male	373
135.5666667	719.8235895	Male	373
135.6	712.8849837	Male	373
135.6333333	728.3852003	Male	373
135.6666667	716.9504864	Male	373
135.7	720.0999931	Male	373
135.7333333	711.8602391	Male	373
135.7666667	726.2568416	Male	373
135.8	715.2349264	Male	373
135.8333333	715.8191112	Male	373
135.8666667	730.6435519	Male	373
135.9	732.5605777	Male	373
135.9333333	721.5351689	Male	373
135.9666667	722.3219504	Male	373
136	724.5695274	Male	373
136.0333333	730.239002	Male	373
136.0666667	724.4176972	Male	373
136.1	726.6870028	Male	373
136.1333333	718.7774343	Male	373
136.1666667	726.2568416	Male	373
136.2	722.0782506	Male	373
136.2333333	731.5387891	Male	373
136.2666667	720.9022125	Male	373
136.3	733.2339327	Male	373
136.3333333	736.0251354	Male	373
136.3666667	732.3011676	Male	373
136.4	732.0689858	Male	373
136.4333333	718.2673597	Male	373
136.4666667	721.3050672	Male	373
136.5	739.2563831	Male	373
136.5333333	719.9534707	Male	373
136.5666667	733.3464393	Male	373
136.6	729.2221884	Male	373
136.6333333	719.5846024	Male	373
136.6666667	747.0133868	Male	373
136.7	738.4808731	Male	373
136.7333333	726.988308	Male	373
136.7666667	726.5211628	Male	373
136.8	739.2820842	Male	373
136.8333333	736.4977936	Male	373
136.8666667	736.9233339	Male	373
136.9	732.2731731	Male	373
136.9333333	738.6643351	Male	373
136.9666667	723.5779156	Male	373
137	749.6459164	Male	373
137.0333333	760.811409	Male	373
137.0666667	741.4067709	Male	373
137.1	742.5476416	Male	373
137.1333333	722.1142569	Male	373
137.1666667	739.7972695	Male	373
137.2	755.6699015	Male	373
137.2333333	741.3568641	Male	373
137.2666667	745.873984	Male	373
137.3	731.4560821	Male	373
137.3333333	754.2307339	Male	373
137.3666667	756.3279712	Male	373
137.4	756.2334296	Male	373
137.4333333	719.8805456	Male	373
137.4666667	735.7125797	Male	373
137.5	731.5087149	Male	373
137.5333333	758.4260017	Male	373
137.5666667	747.7031497	Male	373
137.6	747.1358645	Male	373
137.6333333	751.9980053	Male	373
137.6666667	743.7694535	Male	373
137.7	720.2950784	Male	373
137.7333333	740.3917882	Male	373
137.7666667	742.8593407	Male	373
137.8	736.3321261	Male	373
137.8333333	745.4347725	Male	373
137.8666667	749.3276987	Male	373
137.9	755.2145391	Male	373
137.9333333	749.7652966	Male	373
137.9666667	761.2318963	Male	373
138	733.0948097	Male	373
138.0333333	740.8981037	Male	373
138.0666667	724.9827584	Male	373
138.1	742.9468352	Male	373
138.1333333	745.9255995	Male	373
138.1666667	729.9493133	Male	373
138.2	743.8635628	Male	373
138.2333333	743.9852149	Male	373
138.2666667	749.2349431	Male	373
138.3	735.5168251	Male	373
138.3333333	746.5902491	Male	373
138.3666667	746.7402494	Male	373
138.4	742.9273181	Male	373
138.4333333	732.5824186	Male	373
138.4666667	739.9297264	Male	373
138.5	721.7596553	Male	373
138.5333333	735.0986328	Male	373
138.5666667	728.6514942	Male	373
138.6	728.4641378	Male	373
138.6333333	724.8310148	Male	373
138.6666667	728.5176731	Male	373
138.7	750.1053259	Male	373
138.7333333	724.9827584	Male	373
138.7666667	740.4761981	Male	373
138.8	743.8548245	Male	373
138.8333333	730.3492315	Male	373
138.8666667	742.4452842	Male	373
138.9	743.8716287	Male	373
138.9333333	742.781933	Male	373
138.9666667	718.9061135	Male	373
139	729.7903809	Male	373
139.0333333	714.9832166	Male	373
139.0666667	734.6128232	Male	373
139.1	723.2772636	Male	373
139.1333333	713.0021038	Male	373
139.1666667	734.1294164	Male	373
139.2	717.8662828	Male	373
139.2333333	747.912428	Male	373
139.2666667	736.7414743	Male	373
139.3	732.9843109	Male	373
139.3333333	739.2820842	Male	373
139.3666667	762.6598193	Male	373
139.4	748.1604106	Male	373
139.4333333	750.6823563	Male	373
139.4666667	723.7513385	Male	373
139.5	738.8870008	Male	373
139.5333333	717.9561268	Male	373
139.5666667	702.4136958	Male	373
139.6	689.6673111	Male	373
139.6333333	693.357772	Male	373
139.6666667	685.6070303	Male	373
139.7	693.6749959	Male	373
139.7333333	686.9272159	Male	373
139.7666667	688.7089371	Male	373
139.8	691.8677619	Male	373
139.8333333	691.3993058	Male	373
139.8666667	689.1480247	Male	373
139.9	689.7253076	Male	373
139.9333333	718.69952	Male	373
139.9666667	710.6314094	Male	373
140	721.8095317	Male	373
140.0333333	727.9739006	Male	373
140.0666667	736.4950781	Male	373
140.1	730.9343336	Male	373
140.1333333	731.4560821	Male	373
140.1666667	728.6261044	Male	373
140.2	740.8353393	Male	373
140.2333333	742.4284477	Male	373
140.2666667	744.1827732	Male	373
140.3	726.7220927	Male	373
140.3333333	714.6831466	Male	373
140.3666667	721.3577476	Male	373
140.4	728.5506159	Male	373
140.4333333	739.789835	Male	373
140.4666667	735.6799576	Male	373
140.5	738.856549	Male	373
140.5333333	720.7176979	Male	373
140.5666667	755.3575312	Male	373
140.6	748.5779852	Male	373
140.6333333	745.0805326	Male	373
140.6666667	728.989026	Male	373
140.7	729.8794421	Male	373
140.7333333	711.5848509	Male	373
140.7666667	721.5351689	Male	373
140.8	751.4386202	Male	373
140.8333333	751.3321503	Male	373
140.8666667	752.7502906	Male	373
140.9	772.8421572	Male	373
140.9333333	777.1853061	Male	373
140.9666667	815.5298891	Male	373
141	821.7164961	Male	373
141.0333333	892.7261618	Male	373
141.0666667	870.7542707	Male	373
141.1	880.2119063	Male	373
141.1333333	860.4585987	Male	373
141.1666667	870.7290049	Male	373
141.2	872.5147563	Male	373
141.2333333	876.5414993	Male	373
141.2666667	845.1189265	Male	373
141.3	852.4230171	Male	373
141.3333333	854.6589963	Male	373
141.3666667	871.6197565	Male	373
141.4	876.9931585	Male	373
141.4333333	887.7302518	Male	373
141.4666667	887.326321	Male	373
141.5	888.6270309	Male	373
141.5333333	895.7907122	Male	373
141.5666667	893.5367928	Male	373
141.6	899.8027562	Male	373
141.6333333	899.8338736	Male	373
141.6666667	880.6236427	Male	373
141.7	876.6099475	Male	373
141.7333333	864.9115562	Male	373
141.7666667	860.8890753	Male	373
141.8	836.8303293	Male	373
141.8333333	828.8703156	Male	373
141.8666667	816.8384173	Male	373
141.9	793.1538312	Male	373
141.9333333	779.6883993	Male	373
141.9666667	778.7387238	Male	373
142	775.1703039	Male	373
142.0333333	767.9537747	Male	373
142.0666667	746.6953864	Male	373
142.1	746.2117662	Male	373
142.1333333	704.2982323	Male	373
142.1666667	710.6679956	Male	373
142.2	679.779376	Male	373
142.2333333	675.9008803	Male	373
142.2666667	643.5627398	Male	373
142.3	653.8447828	Male	373
142.3333333	627.8980809	Male	373
142.3666667	637.7719028	Male	373
142.4	609.899172	Male	373
142.4333333	628.3351017	Male	373
142.4666667	620.0556427	Male	373
142.5	615.8514431	Male	373
142.5333333	605.7936943	Male	373
142.5666667	595.1167953	Male	373
142.6	582.0524031	Male	373
142.6333333	556.4395744	Male	373
142.6666667	550.374418	Male	373
142.7	516.962281	Male	373
142.7333333	502.871753	Male	373
142.7666667	457.4210314	Male	373
142.8	445.0404476	Male	373
142.8333333	414.4019788	Male	373
142.8666667	390.9283822	Male	373
142.9	369.7161073	Male	373
142.9333333	366.8364758	Male	373
142.9666667	349.1847648	Male	373
143	349.1847648	Male	373
143.0333333	340.8958785	Male	373
143.0666667	347.5413644	Male	373
143.1	350.8532457	Male	373
143.1333333	341.4220262	Male	373
143.1666667	340.5950675	Male	373
143.2	329.4510586	Male	373
143.2333333	343.7513636	Male	373
143.2666667	346.4130483	Male	373
143.3	347.2477502	Male	373
143.3333333	351.2050683	Male	373
143.3666667	354.4474573	Male	373
143.4	350.9601117	Male	373
143.4333333	344.200523	Male	373
143.4666667	344.818793	Male	373
143.5	328.0015244	Male	373
143.5333333	315.8306508	Male	373
143.5666667	304.7310289	Male	373
143.6	314.2499006	Male	373
143.6333333	316.0142402	Male	373
143.6666667	301.6570901	Male	373
143.7	302.2002647	Male	373
143.7333333	292.2054072	Male	373
143.7666667	289.1781458	Male	373
143.8	276.6315239	Male	373
143.8333333	278.1078927	Male	373
143.8666667	275.8006526	Male	373
143.9	262.4576156	Male	373
143.9333333	265.7668151	Male	373
143.9666667	263.7972706	Male	373
144	254.6075411	Male	373
144.0333333	256.1249695	Male	373
144.0666667	247.3155879	Male	373
144.1	248.7669592	Male	373
144.1333333	242.4644304	Male	373
144.1666667	245.0734584	Male	373
144.2	238.1701073	Male	373
144.2333333	235.3061835	Male	373
144.2666667	233.5658365	Male	373
144.3	233.2830898	Male	373
144.3333333	236.7551478	Male	373
144.3666667	240.3767876	Male	373
144.4	239.0753019	Male	373
144.4333333	239.7081559	Male	373
144.4666667	251.0298787	Male	373
144.5	261.3962509	Male	373
144.5333333	271.8124353	Male	373
144.5666667	281.9964539	Male	373
144.6	286.2725974	Male	373
144.6333333	288.3834253	Male	373
144.6666667	289.12627	Male	373
144.7	294.0646187	Male	373
144.7333333	309.4672842	Male	373
144.7666667	327.0137612	Male	373
144.8	343.0131193	Male	373
144.8333333	363.1666284	Male	373
144.8666667	377.3393698	Male	373
144.9	387.5164513	Male	373
144.9333333	398.7229615	Male	373
144.9666667	403.0446625	Male	373
145	398.8483421	Male	373
145.0333333	394.4578558	Male	373
145.0666667	377.0649811	Male	373
145.1	365.0493117	Male	373
145.1333333	337.3796082	Male	373
145.1666667	303.3232599	Male	373
145.2	254.3855342	Male	373
145.2333333	234.036322	Male	373
145.2666667	214.7556751	Male	373
145.3	197.6486782	Male	373
145.3333333	197.5702407	Male	373
145.3666667	174.8284874	Male	373
145.4	165.3874239	Male	373
145.4333333	161.5332783	Male	373
145.4666667	159.5399636	Male	373
145.5	162.0771421	Male	373
145.5333333	173.7613306	Male	373
145.5666667	180.4799158	Male	373
145.6	126.2537128	Male	373
145.6333333	101.0791769	Male	373
145.6666667	94.76286192	Male	373
145.7	94.89467846	Male	373
145.7333333	95.8853482	Male	373
145.7666667	95.8853482	Male	373
145.8	96.02603814	Male	373
145.8333333	96.02603814	Male	373
145.8666667	95.8853482	Male	373
145.9	95.8853482	Male	373
145.9333333	95.03683496	Male	373
145.9666667	95.03683496	Male	373
146	95.03683496	Male	373
146.0333333	96.02603814	Male	373
146.0666667	96.02603814	Male	373
146.1	96.02603814	Male	373
146.1333333	96.17692031	Male	373
146.1666667	96.17692031	Male	373
146.2	96.17692031	Male	373
146.2333333	91.26883367	Male	373
146.2666667	120.4325537	Male	373
146.3	121.7949096	Male	373
146.3333333	151.2382227	Male	373
146.3666667	153.1535178	Male	373
146.4	166.9311235	Male	373
146.4333333	173.2541486	Male	373
146.4666667	178.3311526	Male	373
146.5	192.0937271	Male	373
146.5333333	216.6148656	Male	373
146.5666667	242.4231837	Male	373
146.6	258.5652722	Male	373
146.6333333	277.634652	Male	373
146.6666667	302.5524748	Male	373
146.7	314.2817208	Male	373
146.7333333	326.3694226	Male	373
146.7666667	342.5390489	Male	373
146.8	342.5390489	Male	373
146.8333333	341.584543	Male	373
146.8666667	386.374171	Male	373
146.9	409.4972527	Male	373
146.9333333	424.0212259	Male	373
146.9666667	443.0361159	Male	373
147	455.9923245	Male	373
147.0333333	469.9361659	Male	373
147.0666667	459.5051686	Male	373
147.1	480.5039022	Male	373
147.1333333	477.1844507	Male	373
147.1666667	483.8729172	Male	373
147.2	494.3622154	Male	373
147.2333333	497.5791394	Male	373
147.2666667	507.5923561	Male	373
147.3	537.1126511	Male	373
147.3333333	539.3514624	Male	373
147.3666667	547.1352666	Male	373
147.4	551.5142791	Male	373
147.4333333	565.9054691	Male	373
147.4666667	573.5085004	Male	373
147.5	595.4569674	Male	373
147.5333333	591.3586052	Male	373
147.5666667	613.2470954	Male	373
147.6	593.1778823	Male	373
147.6333333	599.1060006	Male	373
147.6666667	591.2021651	Male	373
147.7	585.2760033	Male	373
147.7333333	586.9412236	Male	373
147.7666667	593.859411	Male	373
147.8	589.9059247	Male	373
147.8333333	587.6265821	Male	373
147.8666667	575.2434267	Male	373
147.9	567.6988638	Male	373
147.9333333	571.6589893	Male	373
147.9666667	572.0952718	Male	373
148	573.2652091	Male	373
148.0333333	573.9172414	Male	373
148.0666667	576.7529801	Male	373
148.1	575.0860805	Male	373
148.1333333	584.2165694	Male	373
148.1666667	579.5670798	Male	373
148.2	595	Male	373
148.2333333	579.8706752	Male	373
148.2666667	618.9668812	Male	373
148.3	599.0959856	Male	373
148.3333333	611.4351969	Male	373
148.3666667	613.0587248	Male	373
148.4	630.3348317	Male	373
148.4333333	626.0383375	Male	373
148.4666667	647.4758683	Male	373
148.5	644.6099596	Male	373
148.5333333	644.7239719	Male	373
148.5666667	669.7111318	Male	373
148.6	691.2495931	Male	373
148.6333333	712.83799	Male	373
148.6666667	726.829416	Male	373
148.7	724.7979029	Male	373
148.7333333	730.3492315	Male	373
148.7666667	765.1307078	Male	373
148.8	775.4205311	Male	373
148.8333333	799.7155744	Male	373
148.8666667	811.2219178	Male	373
148.9	823.468275	Male	373
148.9333333	836.2547459	Male	373
148.9666667	826.9897218	Male	373
149	809.4003954	Male	373
149.0333333	810.6355531	Male	373
149.0666667	814.5587763	Male	373
149.1	808.3674907	Male	373
149.1333333	817.9217566	Male	373
149.1666667	809.7956532	Male	373
149.2	817.225795	Male	373
149.2333333	810.3653497	Male	373
149.2666667	814.4476656	Male	373
149.3	812.3546024	Male	373
149.3333333	813.4531333	Male	373
149.3666667	814.4476656	Male	373
149.4	811.4641089	Male	373
149.4333333	811.4641089	Male	373
149.4666667	810.469617	Male	373
149.5	804.1654059	Male	373
149.5333333	800.2724536	Male	373
149.5666667	791.470151	Male	373
149.6	796.3322171	Male	373
149.6333333	792.788118	Male	373
149.6666667	790.2657781	Male	373
149.7	767.2841716	Male	373
149.7333333	780.9052439	Male	373
149.7666667	779.9102512	Male	373
149.8	792.3698631	Male	373
149.8333333	792.3698631	Male	373
149.8666667	791.3741214	Male	373
149.9	791.4669924	Male	373
149.9333333	790.4713784	Male	373
149.9666667	790.4713784	Male	373
150	800.0099999	Male	373
150.0333333	798.090847	Male	373
150.0666667	822.613518	Male	373
150.1	818.7429389	Male	373
150.1333333	834.4255509	Male	373
150.1666667	829.595082	Male	373
150.2	834.9610769	Male	373
150.2333333	865.4368839	Male	373
150.2666667	846.3622156	Male	373
150.3	861.8178462	Male	373
150.3333333	882.6352588	Male	373
150.3666667	920.4890005	Male	373
150.4	938.000533	Male	373
150.4333333	956.1851285	Male	373
150.4666667	971.4036236	Male	373
150.5	987.9635621	Male	373
150.5333333	1009.051039	Male	373
150.5666667	1016.919368	Male	373
150.6	1030.827338	Male	373
150.6333333	1027.822942	Male	373
150.6666667	1039.040423	Male	373
150.7	1023.748504	Male	373
150.7333333	1081.689419	Male	373
150.7666667	1082.495266	Male	373
150.8	1104.783237	Male	373
150.8333333	1119.162633	Male	373
150.8666667	1116.989257	Male	373
150.9	1125.332395	Male	373
150.9333333	1138.578939	Male	373
150.9666667	1134.814963	Male	373
151	1139.405547	Male	373
151.0333333	1138.929322	Male	373
151.0666667	1121.285423	Male	373
151.1	1087.047837	Male	373
151.1333333	1073.341046	Male	373
151.1666667	1053.343724	Male	373
151.2	1041.411062	Male	373
151.2333333	1046.690976	Male	373
151.2666667	1046.374694	Male	373
151.3	1059.483365	Male	373
151.3333333	1081.19286	Male	373
151.3666667	1128.14937	Male	373
151.4	1132.917031	Male	373
151.4333333	1121.70629	Male	373
151.4666667	1131.1114	Male	373
151.5	1125.540315	Male	373
151.5333333	1117.586686	Male	373
151.5666667	1106.721736	Male	373
151.6	1107.387015	Male	373
151.6333333	1125.728209	Male	373
151.6666667	1137.415491	Male	373
151.7	1149.876515	Male	373
151.7333333	1149.100953	Male	373
151.7666667	1152.600538	Male	373
151.8	1147.730369	Male	373
151.8333333	1165.438973	Male	373
151.8666667	1152.911532	Male	373
151.9	1158.528808	Male	373
151.9333333	1156.600623	Male	373
151.9666667	1161.60062	Male	373
152	1156.409962	Male	373
152.0333333	1155.097398	Male	373
152.0666667	1124.437637	Male	373
152.1	1143.19246	Male	373
152.1333333	1121.68311	Male	373
152.1666667	1114.620115	Male	373
152.2	1084.628047	Male	373
152.2333333	1056.420844	Male	373
152.2666667	1029.863098	Male	373
152.3	1016.618906	Male	373
152.3333333	1005.264642	Male	373
152.3666667	966.9627707	Male	373
152.4	937.0784386	Male	373
152.4333333	911.0707986	Male	373
152.4666667	866.476197	Male	373
152.5	842.5562296	Male	373
152.5333333	805.8492415	Male	373
152.5666667	790.2714723	Male	373
152.6	765.880539	Male	373
152.6333333	739.7972695	Male	373
152.6666667	715.1866889	Male	373
152.7	703.4010236	Male	373
152.7333333	703.5055082	Male	373
152.7666667	685.1868358	Male	373
152.8	683.3542273	Male	373
152.8333333	673.8575517	Male	373
152.8666667	692.64854	Male	373
152.9	694.5970055	Male	373
152.9333333	704.5409853	Male	373
152.9666667	722.9453645	Male	373
153	735.4352453	Male	373
153.0333333	742.5900619	Male	373
153.0666667	741.9393506	Male	373
153.1	714.6726523	Male	373
153.1333333	680.5718184	Male	373
153.1666667	643.5060217	Male	373
153.2	634.387894	Male	373
153.2333333	609.4522131	Male	373
153.2666667	596.7889074	Male	373
153.3	587.6878423	Male	373
153.3333333	578	Male	373
153.3666667	569.3478726	Male	373
153.4	563.6000355	Male	373
153.4333333	562.6162102	Male	373
153.4666667	571.2390043	Male	373
153.5	580.135329	Male	373
153.5333333	548.8542612	Male	373
153.5666667	539.6378415	Male	373
153.6	509.1365239	Male	373
153.6333333	513.4608067	Male	373
153.6666667	497.9407595	Male	373
153.7	501.5107177	Male	373
153.7333333	488.893649	Male	373
153.7666667	504.6028141	Male	373
153.8	514.0671162	Male	373
153.8333333	508.5518656	Male	373
153.8666667	494.6321866	Male	373
153.9	497.169991	Male	373
153.9333333	493.0253543	Male	373
153.9666667	499.0921759	Male	373
154	467.5179141	Male	373
154.0333333	476.2058378	Male	373
154.0666667	495.9082576	Male	373
154.1	491.3674796	Male	373
154.1333333	494.171023	Male	373
154.1666667	502.003984	Male	373
154.2	513.3897155	Male	373
154.2333333	508.1387606	Male	373
154.2666667	509.2671205	Male	373
154.3	497.5188439	Male	373
154.3333333	480.0208329	Male	373
154.3666667	488.8077332	Male	373
154.4	486.7299046	Male	373
154.4333333	486.6466891	Male	373
154.4666667	486.6466891	Male	373
154.5	492.9756586	Male	373
154.5333333	492.9756586	Male	373
154.5666667	495.9697571	Male	373
154.6	497.4866832	Male	373
154.6333333	493.1227028	Male	373
154.6666667	495.1009998	Male	373
154.7	494.1224545	Male	373
154.7333333	493.1014094	Male	373
154.7666667	488.2007784	Male	373
154.8	485.0257725	Male	373
154.8333333	472.3060448	Male	373
154.8666667	452.6831121	Male	373
154.9	440.1090774	Male	373
154.9333333	437.3396849	Male	373
154.9666667	453.6165782	Male	373
155	456.0010965	Male	373
155.0333333	461.6925384	Male	373
155.0666667	464.865572	Male	373
155.1	473.3930713	Male	373
155.1333333	478.4527145	Male	373
155.1666667	481.9813274	Male	373
155.2	492.0833263	Male	373
155.2333333	496.5682229	Male	373
155.2666667	500.5886535	Male	373
155.3	506.9487154	Male	373
155.3333333	517.9044313	Male	373
155.3666667	538.8923826	Male	373
155.4	529.3713253	Male	373
155.4333333	552.6029316	Male	373
155.4666667	566.9647255	Male	373
155.5	577.8321556	Male	373
155.5333333	594.9596625	Male	373
155.5666667	606.4189971	Male	373
155.6	628.1560316	Male	373
155.6333333	639.0320806	Male	373
155.6666667	669.8932751	Male	373
155.7	674.4961082	Male	373
155.7333333	693.0569962	Male	373
155.7666667	747.4122022	Male	373
155.8	742.9939434	Male	373
155.8333333	748.7389398	Male	373
155.8666667	753.4248469	Male	373
155.9	758.1305956	Male	373
155.9333333	770.6523211	Male	373
155.9666667	736.6966811	Male	373
156	750.0466652	Male	373
156.0333333	849.0053003	Male	373
156.0666667	866.5263989	Male	373
156.1	869.6298063	Male	373
156.1333333	884.8417938	Male	373
156.1666667	879.6846026	Male	373
156.2	865.8648855	Male	373
156.2333333	877.6018459	Male	373
156.2666667	871.6082836	Male	373
156.3	865.6673726	Male	373
156.3333333	848.1255803	Male	373
156.3666667	846.8394181	Male	373
156.4	832.9465769	Male	373
156.4333333	849.3244374	Male	373
156.4666667	848.2246165	Male	373
156.5	847.5859838	Male	373
156.5333333	842.4137938	Male	373
156.5666667	837.0095579	Male	373
156.6	812.0523382	Male	373
156.6333333	829.9807227	Male	373
156.6666667	814.602357	Male	373
156.7	837.2633994	Male	373
156.7333333	839.452798	Male	373
156.7666667	862.4059369	Male	373
156.8	869.2111366	Male	373
156.8333333	861.6083797	Male	373
156.8666667	872.2000917	Male	373
156.9	870.6101309	Male	373
156.9333333	877.4793445	Male	373
156.9666667	864.6502183	Male	373
157	854.25289	Male	373
157.0333333	837.9033357	Male	373
157.0666667	831.3585268	Male	373
157.1	831.2550752	Male	373
157.1333333	807.351844	Male	373
157.1666667	803.2558746	Male	373
157.2	802.7764321	Male	373
157.2333333	813.8015729	Male	373
157.2666667	823.0771531	Male	373
157.3	847.9174488	Male	373
157.3333333	856.0677543	Male	373
157.3666667	871.3237056	Male	373
157.4	899.432043	Male	373
157.4333333	906.3911959	Male	373
157.4666667	925.2615846	Male	373
157.5	944.5279244	Male	373
157.5333333	958.018789	Male	373
157.5666667	969.7525458	Male	373
157.6	971.1853582	Male	373
157.6333333	978.2274787	Male	373
157.6666667	974.6204389	Male	373
157.7	975.0323072	Male	373
157.7333333	976.0512282	Male	373
157.7666667	961.7364504	Male	373
157.8	973.4192314	Male	373
157.8333333	974.0251537	Male	373
157.8666667	1007.346018	Male	373
157.9	1006.666777	Male	373
157.9333333	1009.17392	Male	373
157.9666667	1002.646498	Male	373
158	1004.255943	Male	373
158.0333333	1006.167481	Male	373
158.0666667	1013.667598	Male	373
158.1	1013.787453	Male	373
158.1333333	1016.821027	Male	373
158.1666667	1019.086846	Male	373
158.2	1011.751452	Male	373
158.2333333	1013.359758	Male	373
158.2666667	1007.893348	Male	373
158.3	1017.62272	Male	373
158.3333333	1020.484689	Male	373
158.3666667	1024.699956	Male	373
158.4	1022.751192	Male	373
158.4333333	1024.35199	Male	373
158.4666667	1034.394992	Male	373
158.5	1041.971689	Male	373
158.5333333	1044.819602	Male	373
158.5666667	1047.662637	Male	373
158.6	1048.107819	Male	373
158.6333333	1050.990485	Male	373
158.6666667	1056.648002	Male	373
158.7	1077.422851	Male	373
158.7333333	1087.030818	Male	373
158.7666667	1096.084851	Male	373
158.8	1103.940669	Male	373
158.8333333	1103.511667	Male	373
158.8666667	1102.996374	Male	373
158.9	1102.565191	Male	373
158.9333333	1103.037624	Male	373
158.9666667	1103.898546	Male	373
159	1102.565191	Male	373
159.0333333	1102.49263	Male	373
159.0666667	1106.45018	Male	373
159.1	1102.858105	Male	373
159.1333333	1106.498983	Male	373
159.1666667	1104.2142	Male	373
159.2	1101.050862	Male	373
159.2333333	1093.888934	Male	373
159.2666667	1095.357932	Male	373
159.3	1102.082574	Male	373
159.3333333	1115.765208	Male	373
159.3666667	1119.01966	Male	373
159.4	1133.522827	Male	373
159.4333333	1131.457909	Male	373
159.4666667	1131.361127	Male	373
159.5	1132.131618	Male	373
159.5333333	1123.076133	Male	373
159.5666667	1122.882452	Male	373
159.6	1121.474922	Male	373
159.6333333	1152.672113	Male	373
159.6666667	1107.29445	Male	373
159.7	1099.138754	Male	373
159.7333333	1090.27015	Male	373
159.7666667	1087.323319	Male	373
159.8	1094.256368	Male	373
159.8333333	1102.249064	Male	373
159.8666667	1101.245204	Male	373
159.9	1072.074624	Male	373
159.9333333	1078.013915	Male	373
159.9666667	1089.895867	Male	373
160	1072.813124	Male	373
160.0333333	1084.548293	Male	373
160.0666667	1082.280925	Male	373
160.1	1087.172939	Male	373
160.1333333	1084.760803	Male	373
160.1666667	1065.612031	Male	373
160.2	1058.765791	Male	373
160.2333333	1048.113066	Male	373
160.2666667	1058.675115	Male	373
160.3	1077.702185	Male	373
160.3333333	1064.814068	Male	373
160.3666667	1086.845435	Male	373
160.4	1105.843117	Male	373
160.4333333	1122.327938	Male	373
160.4666667	1124.768421	Male	373
160.5	1141.095964	Male	373
160.5333333	1157.850595	Male	373
160.5666667	1177.457006	Male	373
160.6	1169.248049	Male	373
160.6333333	1172.800068	Male	373
160.6666667	1173.61152	Male	373
160.7	1175.231467	Male	373
160.7333333	1176.003827	Male	373
160.7666667	1197.898994	Male	373
160.8	1202.547712	Male	373
160.8333333	1210.985136	Male	373
160.8666667	1215.886919	Male	373
160.9	1227.408652	Male	373
160.9333333	1245.847503	Male	373
160.9666667	1252.448003	Male	373
161	1258.124398	Male	373
161.0333333	1273.092691	Male	373
161.0666667	1276.76192	Male	373
161.1	1272.890412	Male	373
161.1333333	1252.287906	Male	373
161.1666667	1209.204697	Male	373
161.2	1192.276813	Male	373
161.2333333	1171.218169	Male	373
161.2666667	1161.895865	Male	373
161.3	1177.453608	Male	373
161.3333333	1163.969501	Male	373
161.3666667	1174.025979	Male	373
161.4	1151.472101	Male	373
161.4333333	1123.056544	Male	373
161.4666667	1101.918781	Male	373
161.5	1095.741302	Male	373
161.5333333	1094.733301	Male	373
161.5666667	1088.847097	Male	373
161.6	1094.050273	Male	373
161.6333333	1087.909004	Male	373
161.6666667	1101.205249	Male	373
161.7	1119.415026	Male	373
161.7333333	1112.841408	Male	373
161.7666667	1116.205178	Male	373
161.8	1117.809465	Male	373
161.8333333	1117.841223	Male	373
161.8666667	1117.036257	Male	373
161.9	1094.805919	Male	373
161.9333333	1074.415655	Male	373
161.9666667	1071.220332	Male	373
162	1049.603735	Male	373
162.0333333	1054.677676	Male	373
162.0666667	1048.610986	Male	373
162.1	1059.023135	Male	373
162.1333333	1081.029602	Male	373
162.1666667	1103.805236	Male	373
162.2	1112.604602	Male	373
162.2333333	1124.239298	Male	373
162.2666667	1131.021662	Male	373
162.3	1148.052699	Male	373
162.3333333	1164.00043	Male	373
162.3666667	1183.549323	Male	373
162.4	1204.503632	Male	373
162.4333333	1220.163923	Male	373
162.4666667	1231.70654	Male	373
162.5	1231.196572	Male	373
162.5333333	1230.97238	Male	373
162.5666667	1240.943593	Male	373
162.6	1236.312663	Male	373
162.6333333	1244.045819	Male	373
162.6666667	1258.628222	Male	373
162.7	1241.431432	Male	373
162.7333333	1231.434935	Male	373
162.7666667	1197.357507	Male	373
162.8	1153.537602	Male	373
162.8333333	1108.036552	Male	373
162.8666667	1085.563909	Male	373
162.9	1046.492236	Male	373
162.9333333	1006.071568	Male	373
162.9666667	987.9483792	Male	373
163	978.8237839	Male	373
163.0333333	979.6540206	Male	373
163.0666667	968.8782173	Male	373
163.1	981.5034386	Male	373
163.1333333	1005.863808	Male	373
163.1666667	1016.85643	Male	373
163.2	1034.080268	Male	373
163.2333333	1040.899611	Male	373
163.2666667	1069.637789	Male	373
163.3	1089.360363	Male	373
163.3333333	1101.192535	Male	373
163.3666667	1120.400375	Male	373
163.4	1094.768012	Male	373
163.4333333	1069.879432	Male	373
163.4666667	1043.609601	Male	373
163.5	1018.913637	Male	373
163.5333333	1012.637151	Male	373
163.5666667	982.2570947	Male	373
163.6	986.643806	Male	373
163.6333333	964.9253857	Male	373
163.6666667	951.7736075	Male	373
163.7	950.6508297	Male	373
163.7333333	926.123102	Male	373
163.7666667	943.7383112	Male	373
163.8	944.4119864	Male	373
163.8333333	953.3530301	Male	373
163.8666667	943.8855863	Male	373
163.9	933.6985595	Male	373
163.9333333	925.2469941	Male	373
163.9666667	920.2021517	Male	373
164	931.1739902	Male	373
164.0333333	917.9678644	Male	373
164.0666667	917.4976839	Male	373
164.1	923.013001	Male	373
164.1333333	935.1283334	Male	373
164.1666667	942.7136363	Male	373
164.2	940.0734014	Male	373
164.2333333	944.8237931	Male	373
164.2666667	933.4077351	Male	373
164.3	966.2504851	Male	373
164.3333333	984.132105	Male	373
164.3666667	1014.220883	Male	373
164.4	1030.091743	Male	373
164.4333333	1050.934822	Male	373
164.4666667	1084.457929	Male	373
164.5	1089.528338	Male	373
164.5333333	1137.910805	Male	373
164.5666667	1167.82062	Male	373
164.6	1184.713467	Male	373
164.6333333	1206.837603	Male	373
164.6666667	1220.600262	Male	373
164.7	1237.013339	Male	373
164.7333333	1235.26232	Male	373
164.7666667	1232.18992	Male	373
164.8	1221.198182	Male	373
164.8333333	1221.314865	Male	373
164.8666667	1220.063113	Male	373
164.9	1222.177156	Male	373
164.9333333	1229.544631	Male	373
164.9666667	1227.731648	Male	373
165	1222.270837	Male	373
165.0333333	1195.863287	Male	373
165.0666667	1157.395784	Male	373
165.1	1144.886457	Male	373
165.1333333	1134.695113	Male	373
165.1666667	1106.063741	Male	373
165.2	1043.531025	Male	373
165.2333333	1008.19145	Male	373
165.2666667	978.5264432	Male	373
165.3	934.9491965	Male	373
165.3333333	917.1619268	Male	373
165.3666667	886.9616677	Male	373
165.4	877.0410481	Male	373
165.4333333	866.1252796	Male	373
165.4666667	879.5112279	Male	373
165.5	870.0356315	Male	373
165.5333333	872.6081595	Male	373
165.5666667	845.9905437	Male	373
165.6	863.9004572	Male	373
165.6333333	843.7944062	Male	373
165.6666667	853.3375651	Male	373
165.7	855.0473671	Male	373
165.7333333	862.9745072	Male	373
165.7666667	872.7319176	Male	373
165.8	877.9453286	Male	373
165.8333333	890.7547362	Male	373
165.8666667	906.7706435	Male	373
165.9	911.0005488	Male	373
165.9333333	934.8909027	Male	373
165.9666667	960.2176837	Male	373
166	961.2751947	Male	373
166.0333333	991.6899717	Male	373
166.0666667	990.5841711	Male	373
166.1	1005.483466	Male	373
166.1333333	1007.68249	Male	373
166.1666667	1043.178316	Male	373
166.2	1037.119087	Male	373
166.2333333	1043.413628	Male	373
166.2666667	1043.797873	Male	373
166.3	1048.427871	Male	373
166.3333333	1049.811888	Male	373
166.3666667	1058.017958	Male	373
166.4	1057.026963	Male	373
166.4333333	1059.004249	Male	373
166.4666667	1063.389392	Male	373
166.5	1065.713376	Male	373
166.5333333	1071.791491	Male	373
166.5666667	1073.776979	Male	373
166.6	1083.705218	Male	373
166.6333333	1083.945109	Male	373
166.6666667	1113.267713	Male	373
166.7	1124.424297	Male	373
166.7333333	1119.689689	Male	373
166.7666667	1129.621618	Male	373
166.8	1131.724348	Male	373
166.8333333	1126.526076	Male	373
166.8666667	1136.459854	Male	373
166.9	1145.98822	Male	373
166.9333333	1154.785261	Male	373
166.9666667	1150.808846	Male	373
167	1145.785757	Male	373
167.0333333	1149.492497	Male	373
167.0666667	1139.337088	Male	373
167.1	1133.027802	Male	373
167.1333333	1140.32013	Male	373
167.1666667	1142.126088	Male	373
167.2	1159.230779	Male	373
167.2333333	1164.316967	Male	373
167.2666667	1155.987024	Male	373
167.3	1153.433136	Male	373
167.3333333	1154.291124	Male	373
167.3666667	1144.15471	Male	373
167.4	1142.482385	Male	373
167.4333333	1137.388236	Male	373
167.4666667	1126.314787	Male	373
167.5	1114.689194	Male	373
167.5333333	1093.768257	Male	373
167.5666667	1054.082539	Male	373
167.6	1039.230966	Male	373
167.6333333	980.9612633	Male	373
167.6666667	965.5801365	Male	373
167.7	926.42215	Male	373
167.7333333	901.0271916	Male	373
167.7666667	876.7074769	Male	373
167.8	855.0748505	Male	373
167.8333333	848.0713413	Male	373
167.8666667	830.737624	Male	373
167.9	826.3364932	Male	373
167.9333333	825.8099055	Male	373
167.9666667	813.7106365	Male	373
168	807.917075	Male	373
168.0333333	803.231598	Male	373
168.0666667	798.6551196	Male	373
168.1	792.9596459	Male	373
168.1333333	792.568609	Male	373
168.1666667	773.5903309	Male	373
168.2	775.7486706	Male	373
168.2333333	763.5561538	Male	373
168.2666667	766.7261571	Male	373
168.3	774.0103358	Male	373
168.3333333	781.793451	Male	373
168.3666667	797.6045386	Male	373
168.4	802.5241429	Male	373
168.4333333	802.097251	Male	373
168.4666667	816.2756887	Male	373
168.5	812.6358348	Male	373
168.5333333	827.3360865	Male	373
168.5666667	839.6487361	Male	373
168.6	854.63735	Male	373
168.6333333	874.2505362	Male	373
168.6666667	866.3954063	Male	373
168.7	858.4975247	Male	373
168.7333333	875.7630958	Male	373
168.7666667	880.5963888	Male	373
168.8	898.9087829	Male	373
168.8333333	912.5634225	Male	373
168.8666667	951.4331295	Male	373
168.9	986.7041096	Male	373
168.9333333	990.1565533	Male	373
168.9666667	1014.736419	Male	373
169	1013.152012	Male	373
169.0333333	1014.736419	Male	373
169.0666667	1025.987329	Male	373
169.1	1016.327211	Male	373
169.1333333	1030.877781	Male	373
169.1666667	1043.358519	Male	373
169.2	1049.188734	Male	373
169.2333333	1057.567965	Male	373
169.2666667	1061.067858	Male	373
169.3	1064.851633	Male	373
169.3333333	1079.415583	Male	373
169.3666667	1079.762937	Male	373
169.4	1079.446154	Male	373
169.4333333	1081.883543	Male	373
169.4666667	1091.760505	Male	373
169.5	1088.577512	Male	373
169.5333333	1093.126251	Male	373
169.5666667	1063.677583	Male	373
169.6	1069.940185	Male	373
169.6333333	1032.996128	Male	373
169.6666667	1026.450681	Male	373
169.7	1032.47276	Male	373
169.7333333	1019.05937	Male	373
169.7666667	1011.452915	Male	373
169.8	1007.252203	Male	373
169.8333333	1006.730351	Male	373
169.8666667	991.3304192	Male	373
169.9	993.7575157	Male	373
169.9333333	978.2433235	Male	373
169.9666667	991.6148446	Male	373
170	979.669332	Male	373
170.0333333	968.116212	Male	373
170.0666667	919.0805188	Male	373
170.1	896.7993087	Male	373
170.1333333	851.1850563	Male	373
170.1666667	837.3559578	Male	373
170.2	802.9302585	Male	373
170.2333333	805.3080156	Male	373
170.2666667	791.5459557	Male	373
170.3	774.2570633	Male	373
170.3333333	782.7387815	Male	373
170.3666667	771.4726178	Male	373
170.4	758.0534282	Male	373
170.4333333	753.6690255	Male	373
170.4666667	749.699273	Male	373
170.5	732.8144376	Male	373
170.5333333	737.4021969	Male	373
170.5666667	724.8510192	Male	373
170.6	735.4053304	Male	373
170.6333333	691.0065123	Male	373
170.6666667	678.1887643	Male	373
170.7	639.4005005	Male	373
170.7333333	622.9711069	Male	373
170.7666667	605.5353004	Male	373
170.8	611.3362414	Male	373
170.8333333	598.1212252	Male	373
170.8666667	584.522027	Male	373
170.9	583.7028354	Male	373
170.9333333	586.7341817	Male	373
170.9666667	583.9152336	Male	373
171	573.6235699	Male	373
171.0333333	569.2170061	Male	373
171.0666667	552.2834417	Male	373
171.1	562.8259056	Male	373
171.1333333	564.7264825	Male	373
171.1666667	555.2116713	Male	373
171.2	545.3695994	Male	373
171.2333333	536.6721532	Male	373
171.2666667	532.5607947	Male	373
171.3	511.7987886	Male	373
171.3333333	485.2720886	Male	373
171.3666667	471.1857383	Male	373
171.4	460.1141163	Male	373
171.4333333	449.2137576	Male	373
171.4666667	462.4499973	Male	373
171.5	453.7851915	Male	373
171.5333333	458.0927854	Male	373
171.5666667	484.2323822	Male	373
171.6	477.8964323	Male	373
171.6333333	495.1494724	Male	373
171.6666667	496.4846423	Male	373
171.7	481.4997404	Male	373
171.7333333	484.0216937	Male	373
171.7666667	475.5722868	Male	373
171.8	470.5741174	Male	373
171.8333333	454.1200282	Male	373
171.8666667	440.1601981	Male	373
171.9	427.1627325	Male	373
171.9333333	420.3546122	Male	373
171.9666667	409.0048899	Male	373
172	404.0111385	Male	373
172.0333333	394.0621778	Male	373
172.0666667	396.5513838	Male	373
172.1	398.1971873	Male	373
172.1333333	408.0906762	Male	373
172.1666667	404.4317	Male	373
172.2	406.6767758	Male	373
172.2333333	414.4514447	Male	373
172.2666667	429.9302269	Male	373
172.3	447.0011186	Male	373
172.3333333	483.9586759	Male	373
172.3666667	495.1767361	Male	373
172.4	490.7504457	Male	373
172.4333333	496.4614789	Male	373
172.4666667	487.4679477	Male	373
172.5	491.4560001	Male	373
172.5333333	464.3899224	Male	373
172.5666667	455.4492288	Male	373
172.6	435.4227831	Male	373
172.6333333	432.4037465	Male	373
172.6666667	425.141153	Male	373
172.7	418.0011962	Male	373
172.7333333	417.9485614	Male	373
172.7666667	416.7025318	Male	373
172.8	427.6189893	Male	373
172.8333333	436.1387394	Male	373
172.8666667	442.1187623	Male	373
172.9	439.7863117	Male	373
172.9333333	433.0184754	Male	373
172.9666667	426.427016	Male	373
173	384.4008325	Male	373
173.0333333	370.0864764	Male	373
173.0666667	397.4040765	Male	373
173.1	389.6216113	Male	373
173.1333333	375.800479	Male	373
173.1666667	372.060479	Male	373
173.2	370.314731	Male	373
173.2333333	361.38622	Male	373
173.2666667	340.2425605	Male	373
173.3	322.8157369	Male	373
173.3333333	309.2329219	Male	373
173.3666667	296.1435463	Male	373
173.4	299.3409427	Male	373
173.4333333	297.1683025	Male	373
173.4666667	334.1137531	Male	373
173.5	341.7835572	Male	373
173.5333333	350.8917212	Male	373
173.5666667	377.8597623	Male	373
173.6	389.6318775	Male	373
173.6333333	410.8783275	Male	373
173.6666667	435.1149273	Male	373
173.7	450.1110974	Male	373
173.7333333	494.5563669	Male	373
173.7666667	505.2019398	Male	373
173.8	539.8814685	Male	373
173.8333333	581.0654008	Male	373
173.8666667	598.8430512	Male	373
173.9	646.6969924	Male	373
173.9333333	652.9885144	Male	373
173.9666667	696.9763267	Male	373
174	712.4892982	Male	373
174.0333333	731.2051696	Male	373
174.0666667	747.2195126	Male	373
174.1	763.7074047	Male	373
174.1333333	788.7826063	Male	373
174.1666667	793.4998425	Male	373
174.2	799.8862419	Male	373
174.2333333	816.5763896	Male	373
174.2666667	813.1727984	Male	373
174.3	809.6449839	Male	373
174.3333333	809.9506158	Male	373
174.3666667	807.8527093	Male	373
174.4	812.057264	Male	373
174.4333333	821.1120508	Male	373
174.4666667	815.2803199	Male	373
174.5	816.8996266	Male	373
174.5333333	818.1344633	Male	373
174.5666667	819.1269743	Male	373
174.6	818.1344633	Male	373
174.6333333	810.319073	Male	373
174.6666667	803.2490274	Male	373
174.7	793.9477313	Male	373
174.7333333	797.0476774	Male	373
174.7666667	792.8505534	Male	373
174.8	718.4427604	Male	373
174.8333333	710.6511099	Male	373
174.8666667	700.6125891	Male	373
174.9	684.3456729	Male	373
174.9333333	690.5743986	Male	373
174.9666667	684.3456729	Male	373
175	689.2923908	Male	373
175.0333333	687.3136111	Male	373
175.0666667	716.1899189	Male	373
175.1	729.4449945	Male	373
175.1333333	754.5395947	Male	373
175.1666667	743.9603484	Male	373
175.2	758.4536901	Male	373
175.2333333	763.7309736	Male	373
175.2666667	772.8699761	Male	373
175.3	763.9666223	Male	373
175.3333333	773.4080424	Male	373
175.3666667	769.4413558	Male	373
175.4	771.1841544	Male	373
175.4333333	770.4803696	Male	373
175.4666667	774.3138898	Male	373
175.5	774.233169	Male	373
175.5333333	775.6713221	Male	373
175.5666667	778.0751892	Male	373
175.6	775.2812393	Male	373
175.6333333	781.1587547	Male	373
175.6666667	755.6215984	Male	373
175.7	754.2473069	Male	373
175.7333333	739.4497955	Male	373
175.7666667	733.9843323	Male	373
175.8	727.2771136	Male	373
175.8333333	726.3752474	Male	373
175.8666667	721.4721062	Male	373
175.9	734.0258851	Male	373
175.9333333	727.2771136	Male	373
175.9666667	733.0491116	Male	373
176	737.9058205	Male	373
176.0333333	740.7705448	Male	373
176.0666667	747.5025084	Male	373
176.1	745.1778311	Male	373
176.1333333	757.3565871	Male	373
176.1666667	765.9144861	Male	373
176.2	764.369675	Male	373
176.2333333	772.6506326	Male	373
176.2666667	781.7032685	Male	373
176.3	771.2334277	Male	373
176.3333333	776.2074465	Male	373
176.3666667	773.9799739	Male	373
176.4	776.8886664	Male	373
176.4333333	772.7729291	Male	373
176.4666667	705.0283682	Male	373
176.5	700.8637528	Male	373
176.5333333	693.3974329	Male	373
176.5666667	702.0327628	Male	373
176.6	690.651866	Male	373
176.6333333	695.7736701	Male	373
176.6666667	680.1441024	Male	373
176.7	673.1901663	Male	373
176.7333333	675.883126	Male	373
176.7666667	670.5221846	Male	373
176.8	681.2121549	Male	373
176.8333333	665.6763478	Male	373
176.8666667	668.9850521	Male	373
176.9	671.7439989	Male	373
176.9333333	675.0703667	Male	373
176.9666667	672.3012718	Male	373
177	673.1307451	Male	373
177.0333333	672.5749029	Male	373
177.0666667	676.1841465	Male	373
177.1	700.7774254	Male	373
177.1333333	700.9258163	Male	373
177.1666667	695.8886405	Male	373
177.2	702.635752	Male	373
177.2333333	699.0808251	Male	373
177.2666667	701.6359455	Male	373
177.3	682.9824302	Male	373
177.3333333	671.2175504	Male	373
177.3666667	676.8493185	Male	373
177.4	667.6121629	Male	373
177.4333333	677.5514741	Male	373
177.4666667	673.1307451	Male	373
177.5	679.2716688	Male	373
177.5333333	667.7304846	Male	373
177.5666667	699.348268	Male	373
177.6	718.41005	Male	373
177.6333333	740.201324	Male	373
177.6666667	765.2483257	Male	373
177.7	785.2470949	Male	373
177.7333333	793.8444432	Male	373
177.7666667	773.0692078	Male	373
177.8	762.6303167	Male	373
177.8333333	742.6991315	Male	373
177.8666667	752.0664864	Male	373
177.9	744.5266953	Male	373
177.9333333	746.7529712	Male	373
177.9666667	743.881711	Male	373
178	745.2918891	Male	373
178.0333333	738.3833693	Male	373
178.0666667	721.4436915	Male	373
178.1	696.7962399	Male	373
178.1333333	696.4208498	Male	373
178.1666667	672.6343732	Male	373
178.2	679.6447602	Male	373
178.2333333	678.4283308	Male	373
178.2666667	618.9386076	Male	373
178.3	580.2352971	Male	373
178.3333333	549.7135618	Male	373
178.3666667	525.5435282	Male	373
178.4	522.3887441	Male	373
178.4333333	470.3456176	Male	373
178.4666667	469.7201294	Male	373
178.5	466.8040274	Male	373
178.5333333	466.4697203	Male	373
178.5666667	460.7613265	Male	373
178.6	470.1021166	Male	373
178.6333333	492.0985674	Male	373
178.6666667	504.0972128	Male	373
178.7	537.5509278	Male	373
178.7333333	524.9018956	Male	373
178.7666667	548.8761245	Male	373
178.8	543.438129	Male	373
178.8333333	570.7276058	Male	373
178.8666667	560.8074536	Male	373
178.9	542.0940878	Male	373
178.9333333	536.4820593	Male	373
178.9666667	537.5686003	Male	373
179	550.6187429	Male	373
179.0333333	546.7723475	Male	373
179.0666667	562.2677298	Male	373
179.1	558.5839239	Male	373
179.1333333	560.0830296	Male	373
179.1666667	556.5626649	Male	373
179.2	552.2680509	Male	373
179.2333333	553.9323063	Male	373
179.2666667	553.0433979	Male	373
179.3	551.1778297	Male	373
179.3333333	562.8436728	Male	373
179.3666667	570.4568345	Male	373
179.4	564.5431782	Male	373
179.4333333	572.1022636	Male	373
179.4666667	568.6000352	Male	373
179.5	587.1975817	Male	373
179.5333333	584.9888888	Male	373
179.5666667	612.8629537	Male	373
179.6	640.0945243	Male	373
179.6333333	660.9273788	Male	373
179.6666667	669.3078514	Male	373
179.7	691.470896	Male	373
179.7333333	698.4303831	Male	373
179.7666667	721.5157656	Male	373
179.8	730.3047309	Male	373
179.8333333	753.5847663	Male	373
179.8666667	766.3530518	Male	373
179.9	761.8254393	Male	373
179.9333333	768.896612	Male	373
179.9666667	774.8238509	Male	373
180	770.4135253	Male	373
180.0333333	762.9711659	Male	373
180.0666667	761.3914893	Male	373
180.1	761.4118465	Male	373
180.1333333	753.8235868	Male	373
180.1666667	732.8246721	Male	373
180.2	740.9507406	Male	373
180.2333333	719.1362875	Male	373
180.2666667	725.943524	Male	373
180.3	725.512922	Male	373
180.3333333	738.9993234	Male	373
180.3666667	757.6938696	Male	373
180.4	760.8028654	Male	373
180.4333333	783.31156	Male	373
180.4666667	776.7399822	Male	373
180.5	788.8890923	Male	373
180.5333333	791.1915065	Male	373
180.5666667	798.5893813	Male	373
180.6	787.4801585	Male	373
180.6333333	789.8202327	Male	373
180.6666667	783.9757649	Male	373
180.7	801.0505602	Male	373
180.7333333	799.2158657	Male	373
180.7666667	822.7059013	Male	373
180.8	830.5191148	Male	373
180.8333333	828.7683633	Male	373
180.8666667	832.5298793	Male	373
180.9	829.7288714	Male	373
180.9333333	795.2389578	Male	373
180.9666667	769.9688305	Male	373
181	752.6446705	Male	373
181.0333333	731.2920073	Male	373
181.0666667	700.9086959	Male	373
181.1	709.6935959	Male	373
181.1333333	700.4741251	Male	373
181.1666667	692.4658836	Male	373
181.2	693.4219495	Male	373
181.2333333	686.3701625	Male	373
181.2666667	698.0888196	Male	373
181.3	705.2942648	Male	373
181.3333333	722.1474919	Male	373
181.3666667	745.6118293	Male	373
181.4	743.2368398	Male	373
181.4333333	750.4052239	Male	373
181.4666667	769.156031	Male	373
181.5	771.6793375	Male	373
181.5333333	763.3871888	Male	373
181.5666667	721.3168513	Male	373
181.6	716.2995184	Male	373
181.6333333	701.1312288	Male	373
181.6666667	703.9126366	Male	373
181.7	684.4705983	Male	373
181.7333333	699.9085655	Male	373
181.7666667	695.8052889	Male	373
181.8	705.5671478	Male	373
181.8333333	721.9175853	Male	373
181.8666667	742.3664863	Male	373
181.9	740.1925425	Male	373
181.9333333	780.1499856	Male	373
181.9666667	814.297243	Male	373
182	850.6685606	Male	373
182.0333333	880.8410753	Male	373
182.0666667	877.9578578	Male	373
182.1	898.975528	Male	373
182.1333333	910.2510643	Male	373
182.1666667	916.4114796	Male	373
182.2	920.359169	Male	373
182.2333333	933.7280118	Male	373
182.2666667	930.9119185	Male	373
182.3	936.2585113	Male	373
182.3333333	930.1021449	Male	373
182.3666667	923.1906629	Male	373
182.4	916.5729649	Male	373
182.4333333	909.5257006	Male	373
182.4666667	921.0874008	Male	373
182.5	911.1092141	Male	373
182.5333333	923.5691636	Male	373
182.5666667	927.0302045	Male	373
182.6	926.5214515	Male	373
182.6333333	929.0258339	Male	373
182.6666667	895.7521979	Male	373
182.7	861.27812	Male	373
182.7333333	813.5084511	Male	373
182.7666667	774.558584	Male	373
182.8	753.8388422	Male	373
182.8333333	745.7251504	Male	373
182.8666667	755.1138987	Male	373
182.9	772.1172191	Male	373
182.9333333	796.8952252	Male	373
182.9666667	819.8597441	Male	373
183	836.7424932	Male	373
183.0333333	850.7132302	Male	373
183.0666667	855.3367758	Male	373
183.1	867.2081642	Male	373
183.1333333	877.5129629	Male	373
183.1666667	892.7536054	Male	373
183.2	891.7112761	Male	373
183.2333333	924.9345923	Male	373
183.2666667	932.4103174	Male	373
183.3	944.0985118	Male	373
183.3333333	957.6768766	Male	373
183.3666667	959.056307	Male	373
183.4	946.3598681	Male	373
183.4333333	930.651922	Male	373
183.4666667	932.6119236	Male	373
183.5	954.2965996	Male	373
183.5333333	964.730014	Male	373
183.5666667	959.6332633	Male	373
183.6	958.7580508	Male	373
183.6333333	956.6195691	Male	373
183.6666667	954.8214493	Male	373
183.7	959.0375384	Male	373
183.7333333	958.4179673	Male	373
183.7666667	959.781746	Male	373
183.8	964.9974093	Male	373
183.8333333	954.2127645	Male	373
183.8666667	965.1326334	Male	373
183.9	961.6740612	Male	373
183.9333333	965.544406	Male	373
183.9666667	956.6294999	Male	373
184	954.9198919	Male	373
184.0333333	956.4502078	Male	373
184.0666667	943.3101293	Male	373
184.1	932.3776059	Male	373
184.1333333	937.2838417	Male	373
184.1666667	916.0654998	Male	373
184.2	916.0654998	Male	373
184.2333333	915.2207384	Male	373
184.2666667	915.2207384	Male	373
184.3	914.3762902	Male	373
184.3333333	914.3762902	Male	373
184.3666667	912.9961665	Male	373
184.4	913.532156	Male	373
184.4333333	913.532156	Male	373
184.4666667	912.6883367	Male	373
184.5	912.6883367	Male	373
184.5333333	911.8448333	Male	373
184.5666667	931.7837732	Male	373
184.6	930.0779537	Male	373
184.6333333	929.5558079	Male	373
184.6666667	865.7002946	Male	373
184.7	844.0853037	Male	373
184.7333333	820.2054621	Male	373
184.7666667	785.611227	Male	373
184.8	760.2848151	Male	373
184.8333333	733.4500665	Male	373
184.8666667	710.7460869	Male	373
184.9	689.1044914	Male	373
184.9333333	668.270155	Male	373
184.9666667	646.4209155	Male	373
185	630.0793601	Male	373
185.0333333	605.5163086	Male	373
185.0666667	590.8138455	Male	373
185.1	567.8635399	Male	373
185.1333333	564.2490585	Male	373
185.1666667	554.8333083	Male	373
185.2	560.3650596	Male	373
185.2333333	541.7767068	Male	373
185.2666667	552.5984075	Male	373
185.3	540.991682	Male	373
185.3333333	546.8939568	Male	373
185.3666667	544.8531912	Male	373
185.4	552.4680986	Male	373
185.4333333	573.6287998	Male	373
185.4666667	599.1402173	Male	373
185.5	606.0404277	Male	373
185.5333333	622.4291124	Male	373
185.5666667	634.3532139	Male	373
185.6	647.6866526	Male	373
185.6333333	656.2088082	Male	373
185.6666667	655.2503338	Male	373
185.7	668.6890159	Male	373
185.7333333	648.3903145	Male	373
185.7666667	675.9955621	Male	373
185.8	673.6415961	Male	373
185.8333333	691.1237226	Male	373
185.8666667	680.7385695	Male	373
185.9	715.4327362	Male	373
185.9333333	718.410746	Male	373
185.9666667	750.8029036	Male	373
186	763.5135886	Male	373
186.0333333	785.5730393	Male	373
186.0666667	800.6397442	Male	373
186.1	812.4161495	Male	373
186.1333333	834.0023981	Male	373
186.1666667	845.4312509	Male	373
186.2	872.9169491	Male	373
186.2333333	872.9959908	Male	373
186.2666667	874.1081169	Male	373
186.3	883.4160968	Male	373
186.3333333	886.0338594	Male	373
186.3666667	893.5155287	Male	373
186.4	907.3753358	Male	373
186.4333333	922.5985042	Male	373
186.4666667	935.2443531	Male	373
186.5	933.9678795	Male	373
186.5333333	938.7651463	Male	373
186.5666667	945.3909244	Male	373
186.6	953.4998689	Male	373
186.6333333	963.693416	Male	373
186.6666667	967.6822826	Male	373
186.7	961.4182233	Male	373
186.7333333	966.8360771	Male	373
186.7666667	956.7889004	Male	373
186.8	956.5646868	Male	373
186.8333333	957.4178816	Male	373
186.8666667	951.2234228	Male	373
186.9	951.8928511	Male	373
186.9333333	951.8928511	Male	373
186.9666667	944.7819854	Male	373
187	921.7835972	Male	373
187.0333333	892.0678225	Male	373
187.0666667	871.0367386	Male	373
187.1	833.0216084	Male	373
187.1333333	811	Male	373
187.1666667	798.1058827	Male	373
187.2	777.1261159	Male	373
187.2333333	765.167302	Male	373
187.2666667	761.552362	Male	373
187.3	745.5259888	Male	373
187.3333333	758.7179977	Male	373
187.3666667	748.5405801	Male	373
187.4	752.1183418	Male	373
187.4333333	750.3232637	Male	373
187.4666667	750.4831777	Male	373
187.5	751.0845492	Male	373
187.5333333	732.9774894	Male	373
187.5666667	739.2272993	Male	373
187.6	738.5661785	Male	373
187.6333333	736.6138744	Male	373
187.6666667	739.7107543	Male	373
187.7	737.143134	Male	373
187.7333333	737.522881	Male	373
187.7666667	735.0598615	Male	373
187.8	736.2404499	Male	373
187.8333333	733.7962933	Male	373
187.8666667	735.151685	Male	373
187.9	735.0598615	Male	373
187.9333333	735.9653524	Male	373
187.9666667	737.9573158	Male	373
188	731.8920685	Male	373
188.0333333	730.8077723	Male	373
188.0666667	727.3761063	Male	373
188.1	719.1696601	Male	373
188.1333333	718.3488011	Male	373
188.1666667	720.1117969	Male	373
188.2	724.7516816	Male	373
188.2333333	724.6633701	Male	373
188.2666667	723.7527202	Male	373
188.3	715.1195704	Male	373
188.3333333	715.0104894	Male	373
188.3666667	714.9580407	Male	373
188.4	715.7611333	Male	373
188.4333333	721.6661278	Male	373
188.4666667	712.5117543	Male	373
188.5	722.3987818	Male	373
188.5333333	727.1347881	Male	373
188.5666667	728.5382626	Male	373
188.6	725.3971326	Male	373
188.6333333	732.0396164	Male	373
188.6666667	726.2403184	Male	373
188.7	728.4751197	Male	373
188.7333333	714.177849	Male	373
188.7666667	725.206867	Male	373
188.8	725.206867	Male	373
188.8333333	726.2010741	Male	373
188.8666667	725.7823365	Male	373
188.9	731.8920685	Male	373
188.9333333	730.1732671	Male	373
188.9666667	729.989726	Male	373
189	731.1689271	Male	373
189.0333333	695.1791136	Male	373
189.0666667	711.5539333	Male	373
189.1	691	Male	373
189.1333333	695.0352509	Male	373
189.1666667	683.5510222	Male	373
189.2	662.6318737	Male	373
189.2333333	644.2398622	Male	373
189.2666667	639.8953039	Male	373
189.3	646.0975159	Male	373
189.3333333	661.3561824	Male	373
189.3666667	653.3911539	Male	373
189.4	631.1022104	Male	373
189.4333333	637.2793736	Male	373
189.4666667	622.4146528	Male	373
189.5	619.2656942	Male	373
189.5333333	620.2596231	Male	373
189.5666667	603.4699661	Male	373
189.6	625.3902781	Male	373
189.6333333	622.6411487	Male	373
189.6666667	631.750742	Male	373
189.7	633.7073457	Male	373
189.7333333	625.7291746	Male	373
189.7666667	625.2071657	Male	373
189.8	618.0550137	Male	373
189.8333333	621.3058828	Male	373
189.8666667	616.2661763	Male	373
189.9	601.9576397	Male	373
189.9333333	598.3853274	Male	373
189.9666667	595.2428076	Male	373
190	596.1686003	Male	373
190.0333333	597.0468993	Male	373
190.0666667	600.6404915	Male	373
190.1	597.9673904	Male	373
190.1333333	598.4045454	Male	373
190.1666667	597.5658959	Male	373
190.2	596.6640596	Male	373
190.2333333	595.3729923	Male	373
190.2666667	607.8198746	Male	373
190.3	604.087742	Male	373
190.3333333	613.0872695	Male	373
190.3666667	603.6041749	Male	373
190.4	611.5897318	Male	373
190.4333333	604.6486583	Male	373
190.4666667	607.4742793	Male	373
190.5	604.4245197	Male	373
190.5333333	611.0032733	Male	373
190.5666667	627.9888534	Male	373
190.6	633.5076953	Male	373
190.6333333	656.8043849	Male	373
190.6666667	660.9273788	Male	373
190.7	691.2170426	Male	373
190.7333333	688.1525994	Male	373
190.7666667	706.9087636	Male	373
190.8	701.5639671	Male	373
190.8333333	708.2174807	Male	373
190.8666667	717.301889	Male	373
190.9	719.4136501	Male	373
190.9333333	717.7868764	Male	373
190.9666667	717.2147517	Male	373
191	716.5507658	Male	373
191.0333333	716.4802858	Male	373
191.0666667	742.4587531	Male	373
191.1	742.2048235	Male	373
191.1333333	765.4462751	Male	373
191.1666667	778.3084222	Male	373
191.2	793.0025221	Male	373
191.2333333	796.1086609	Male	373
191.2666667	804.4240175	Male	373
191.3	815.8461865	Male	373
191.3333333	818.3067884	Male	373
191.3666667	825.1278689	Male	373
191.4	846.326769	Male	373
191.4333333	865.8129128	Male	373
191.4666667	887.7218033	Male	373
191.5	913.2102715	Male	373
191.5333333	926.7173248	Male	373
191.5666667	1040.317259	Male	373
191.6	1044.712879	Male	373
191.6333333	1073.465416	Male	373
191.6666667	1086.668763	Male	373
191.7	1118.674662	Male	373
191.7333333	1148.363183	Male	373
191.7666667	1157.787977	Male	373
191.8	1176.205764	Male	373
191.8333333	1197.498225	Male	373
191.8666667	1213.089032	Male	373
191.9	1213.593425	Male	373
191.9333333	1228.194203	Male	373
191.9666667	1224.044525	Male	373
192	1226.737543	Male	373
192.0333333	1210.171889	Male	373
192.0666667	1226.926241	Male	373
192.1	1240.040322	Male	373
192.1333333	1253.140455	Male	373
192.1666667	1260.976209	Male	373
192.2	1277.813758	Male	373
192.2333333	1279.535072	Male	373
192.2666667	1287.193847	Male	373
192.3	1222.853221	Male	373
192.3333333	1206.443534	Male	373
192.3666667	1199.173882	Male	373
192.4	1196.348611	Male	373
192.4333333	1180.160159	Male	373
192.4666667	1168.699277	Male	373
192.5	1168.699277	Male	373
192.5333333	1169.283969	Male	373
192.5666667	1160.893191	Male	373
192.6	1142.506893	Male	373
192.6333333	1139.685044	Male	373
192.6666667	1140.637103	Male	373
192.7	1131.687678	Male	373
192.7333333	1079.857861	Male	373
192.7666667	1031.618631	Male	373
192.8	1003.76292	Male	373
192.8333333	984.0127032	Male	373
192.8666667	975.414271	Male	373
192.9	969.2357814	Male	373
192.9333333	970.6956269	Male	373
192.9666667	975.8201679	Male	373
193	973.5224702	Male	373
193.0333333	981.3689418	Male	373
193.0666667	974.0374736	Male	373
193.1	975.4511777	Male	373
193.1333333	962.6219403	Male	373
193.1666667	982.8331496	Male	373
193.2	1007.700352	Male	373
193.2333333	1011.084566	Male	373
193.2666667	1028.733688	Male	373
193.3	1018.20332	Male	373
193.3333333	1031.826536	Male	373
193.3666667	1030.8545	Male	373
193.4	1018.348663	Male	373
193.4333333	1009.915838	Male	373
193.4666667	999.0320315	Male	373
193.5	1007.256174	Male	373
193.5333333	1000.641794	Male	373
193.5666667	982.5543242	Male	373
193.6	968.0082644	Male	373
193.6333333	964.2675977	Male	373
193.6666667	951.4883079	Male	373
193.7	947.5130606	Male	373
193.7333333	943.1192926	Male	373
193.7666667	949.6446704	Male	373
193.8	981.7968222	Male	373
193.8333333	986.5535971	Male	373
193.8666667	988.3420461	Male	373
193.9	1002.78213	Male	373
193.9333333	1011.001978	Male	373
193.9666667	1008.464675	Male	373
194	998.3912059	Male	373
194.0333333	985.3364907	Male	373
194.0666667	980.4697854	Male	373
194.1	973.4582682	Male	373
194.1333333	956.6948312	Male	373
194.1666667	941.677758	Male	373
194.2	920.9131338	Male	373
194.2333333	898.0423153	Male	373
194.2666667	870.734173	Male	373
194.3	873.3870849	Male	373
194.3333333	873.3395674	Male	373
194.3666667	869.2398978	Male	373
194.4	865.9012646	Male	373
194.4333333	845.6192997	Male	373
194.4666667	822.2341516	Male	373
194.5	812.2659663	Male	373
194.5333333	805.5538467	Male	373
194.5666667	786.2124395	Male	373
194.6	777.627803	Male	373
194.6333333	770.3414827	Male	373
194.6666667	748.2813642	Male	373
194.7	738.8315099	Male	373
194.7333333	736.4305806	Male	373
194.7666667	712.2450421	Male	373
194.8	722.7039505	Male	373
194.8333333	713.8550273	Male	373
194.8666667	700.4405756	Male	373
194.9	661.0484097	Male	373
194.9333333	638.4371543	Male	373
194.9666667	606.3175736	Male	373
195	574.2229532	Male	373
195.0333333	579.7766811	Male	373
195.0666667	567.6310421	Male	373
195.1	541.9197358	Male	373
195.1333333	502.9234534	Male	373
195.1666667	491.9369878	Male	373
195.2	459.6542179	Male	373
195.2333333	439.2641574	Male	373
195.2666667	417.1138933	Male	373
195.3	376.0664835	Male	373
195.3333333	362.6637561	Male	373
195.3666667	318.1351914	Male	373
195.4	326.3525701	Male	373
195.4333333	336.5828278	Male	373
195.4666667	327.4935114	Male	373
195.5	331.3080138	Male	373
195.5333333	319.7561571	Male	373
195.5666667	304.8032152	Male	373
195.6	282.931087	Male	373
195.6333333	260.4323329	Male	373
195.6666667	232	Male	373
195.7	212.1508897	Male	373
195.7333333	190.3181547	Male	373
195.7666667	154.0519393	Male	373
195.8	137.0036496	Male	373
195.8333333	131.1373326	Male	373
195.8666667	121.5647975	Male	373
195.9	103.1212878	Male	373
195.9333333	101.2570985	Male	373
195.9666667	105.8158778	Male	373
196	118.8276062	Male	373
196.0333333	122.1474519	Male	373
196.0666667	122.6743657	Male	373
196.1	109.603832	Male	373
196.1333333	107.8146558	Male	373
196.1666667	107.1680923	Male	373
196.2	101.4001972	Male	373
196.2333333	107.6475731	Male	373
196.2666667	107.0747403	Male	373
196.3	107.6475731	Male	373
196.3333333	107.6475731	Male	373
196.3666667	107.6475731	Male	373
196.4	108.4665847	Male	373
196.4333333	51.2445119	Male	373
196.4666667	51.03920062	Male	373
196.5	52.0096145	Male	373
196.5333333	51.00980298	Male	373
196.5666667	52.0096145	Male	373
196.6	52.0096145	Male	373
196.6333333	107.3778376	Male	373
196.6666667	102.6255329	Male	373
196.7	103.4649699	Male	373
196.7333333	104.0096149	Male	373
196.7666667	104.0096149	Male	373
196.8	91.02197537	Male	373
196.8333333	4.123105626	Male	373
196.8666667	4.123105626	Male	373
196.9	4.123105626	Male	373
196.9333333	4.472135955	Male	373
196.9666667	4.123105626	Male	373
197	4.123105626	Male	373
197.0333333	3.605551275	Male	373
197.0666667	3.605551275	Male	373
197.1	3.605551275	Male	373
197.1333333	3.605551275	Male	373
197.1666667	96.25487001	Male	373
197.2	108.0740487	Male	373
197.2333333	120.1041215	Male	373
197.2666667	131.5294644	Male	373
197.3	137.9746354	Male	373
197.3333333	126.589889	Male	373
197.3666667	123.745707	Male	373
197.4	106.0660172	Male	373
197.4333333	100.9752445	Male	373
197.4666667	86.97700846	Male	373
197.5	90.24965374	Male	373
197.5333333	13.15294644	Male	373
197.5666667	14.14213562	Male	373
197.6	19.23538406	Male	373
197.6333333	20.22374842	Male	373
197.6666667	19.10497317	Male	373
197.7	19.10497317	Male	373
197.7333333	84.17244205	Male	373
197.7666667	84.17244205	Male	373
197.8	84.17244205	Male	373
197.8333333	82.97590012	Male	373
197.8666667	78.40918314	Male	373
197.9	78.40918314	Male	373
197.9333333	78.51751397	Male	373
197.9666667	78.40918314	Male	373
198	78.40918314	Male	373
198.0333333	78.51751397	Male	373
198.0666667	78.51751397	Male	373
198.1	78.63841301	Male	373
198.1333333	78.51751397	Male	373
198.1666667	79.51100553	Male	373
198.2	78.63841301	Male	373
198.2333333	78.63841301	Male	373
198.2666667	78.51751397	Male	373
198.3	78.63841301	Male	373
198.3333333	78.63841301	Male	373
198.3666667	78.77182237	Male	373
198.4	78.77182237	Male	373
198.4333333	11.04536102	Male	373
198.4666667	11.04536102	Male	373
198.5	11.04536102	Male	373
198.5333333	10.04987562	Male	373
198.5666667	11.04536102	Male	373
198.6	11.04536102	Male	373
198.6333333	10.04987562	Male	373
198.6666667	10.04987562	Male	373
198.7	10	Male	373
198.7333333	10.04987562	Male	373
198.7666667	10.04987562	Male	373
198.8	85.90692638	Male	373
198.8333333	86.12200648	Male	373
198.8666667	85.90692638	Male	373
198.9	84.92938243	Male	373
198.9333333	85.14693183	Male	373
198.9666667	85.14693183	Male	373
199	78	Male	373
199.0333333	3.16227766	Male	373
199.0666667	3.16227766	Male	373
199.1	2.236067977	Male	373
199.1333333	2	Male	373
199.1666667	3.16227766	Male	373
199.2	3	Male	373
199.2333333	3	Male	373
199.2666667	3	Male	373
199.3	3	Male	373
199.3333333	40.31128874	Male	373
199.3666667	52.46903849	Male	373
199.4	65	Male	373
199.4333333	77.64663547	Male	373
199.4666667	91.54780172	Male	373
199.5	112.5877436	Male	373
199.5333333	118.0889495	Male	373
199.5666667	126.1150269	Male	373
199.6	148.0709289	Male	373
199.6333333	163.7131638	Male	373
199.6666667	179.6440926	Male	373
199.7	179.3543978	Male	373
199.7333333	185.5586161	Male	373
199.7666667	187.8643127	Male	373
199.8	200.3247364	Male	373
199.8333333	201.3181562	Male	373
199.8666667	206.9033591	Male	373
199.9	204.6582517	Male	373
199.9333333	208.3194662	Male	373
199.9666667	205.3606584	Male	373
200	208.6767836	Male	373
200.0333333	207.7137453	Male	373
200.0666667	208.463426	Male	373
200.1	193.4244038	Male	373
200.1333333	186.1961331	Male	373
200.1666667	174.7712791	Male	373
200.2	152.4631103	Male	373
200.2333333	149.4021419	Male	373
200.2666667	149.7731618	Male	373
200.3	150.0833102	Male	373
200.3333333	153.9415473	Male	373
200.3666667	164.477962	Male	373
200.4	158.685223	Male	373
200.4333333	177.1581215	Male	373
200.4666667	172.0377865	Male	373
200.5	170.3437701	Male	373
200.5333333	164.9848478	Male	373
200.5666667	164.3471935	Male	373
200.6	165.2180378	Male	373
200.6333333	171.5109326	Male	373
200.6666667	171.3271724	Male	373
200.7	168.4339633	Male	373
200.7333333	173.9080217	Male	373
200.7666667	174.416169	Male	373
200.8	174.5909505	Male	373
200.8333333	172.185946	Male	373
200.8666667	169.6850023	Male	373
200.9	172.4093965	Male	373
200.9333333	172.7078458	Male	373
200.9666667	170.8156901	Male	373
201	172.4093965	Male	373
201.0333333	178.5301095	Male	373
201.0666667	178.0168531	Male	373
201.1	183.5047683	Male	373
201.1333333	182.5267104	Male	373
201.1666667	181.4662503	Male	373
201.2	185.6986807	Male	373
201.2333333	191.7315832	Male	373
201.2666667	193.0518065	Male	373
201.3	191.6898537	Male	373
201.3333333	198.0732188	Male	373
201.3666667	207.2920645	Male	373
201.4	209.2749388	Male	373
201.4333333	227.1387241	Male	373
201.4666667	237.0021097	Male	373
201.5	245.226426	Male	373
201.5333333	250.2039168	Male	373
201.5666667	248.5558287	Male	373
201.6	257.0778092	Male	373
201.6333333	262.5737991	Male	373
201.6666667	279.5782538	Male	373
201.7	290.4238282	Male	373
201.7333333	305.1884664	Male	373
201.7666667	328.2697062	Male	373
201.8	358.2652649	Male	373
201.8333333	364.7259245	Male	373
201.8666667	379.2334373	Male	373
201.9	376.1980861	Male	373
201.9333333	380.7847161	Male	373
201.9666667	399.7424171	Male	373
202	393.4488531	Male	373
202.0333333	394.6859511	Male	373
202.0666667	379.2334373	Male	373
202.1	384.8376281	Male	373
202.1333333	384.8376281	Male	373
202.1666667	385.2544614	Male	373
202.2	384.8376281	Male	373
202.2333333	384.8376281	Male	373
202.2666667	385.2544614	Male	373
202.3	385.2544614	Male	373
202.3333333	384.8376281	Male	373
202.3666667	385.2544614	Male	373
202.4	385.2544614	Male	373
202.4333333	432.2614949	Male	373
202.4666667	432.2614949	Male	373
202.5	432.2614949	Male	373
202.5333333	433.3358974	Male	373
202.5666667	430.9106636	Male	373
202.6	431.1960111	Male	373
202.6333333	435.0413773	Male	373
202.6666667	442.1131077	Male	373
202.7	429.0943952	Male	373
202.7333333	436.09288	Male	373
202.7666667	447.1118428	Male	373
202.8	442.1628659	Male	373
202.8333333	445.1617683	Male	373
202.8666667	444.2206659	Male	373
202.9	443.0011287	Male	373
202.9333333	443.0722289	Male	373
202.9666667	444.0011261	Male	373
203	444.0045045	Male	373
203.0333333	444.0011261	Male	373
203.0666667	444.0045045	Male	373
203.1	444.0045045	Male	373
203.1333333	444.010135	Male	373
203.1666667	444.0045045	Male	373
203.2	444.0045045	Male	373
203.2333333	444.010135	Male	373
203.2666667	443.0101579	Male	373
203.3	443.0101579	Male	373
203.3333333	443.0101579	Male	373
203.3666667	442.4081826	Male	373
203.4	442.366364	Male	373
203.4333333	442.366364	Male	373
203.4666667	441.4091073	Male	373
203.5	444.1902745	Male	373
203.5333333	445.0101122	Male	373
203.5666667	442	Male	373
203.6	441.0045351	Male	373
203.6333333	444.0551768	Male	373
203.6666667	437.4574265	Male	373
203.7	441.1915684	Male	373
203.7333333	444.4502222	Male	373
203.7666667	442.4985876	Male	373
203.8	441.9524861	Male	373
203.8333333	444.0833255	Male	373
203.8666667	441.1621017	Male	373
203.9	443.6304769	Male	373
203.9333333	446.794136	Male	373
203.9666667	443.46364	Male	373
204	447.7019098	Male	373
204.0333333	450.0011111	Male	373
204.0666667	449.0033407	Male	373
204.1	449.0033407	Male	373
204.1333333	449.0033407	Male	373
204.1666667	449.0033407	Male	373
204.2	449.0712638	Male	373
204.2333333	455.1098768	Male	373
204.2666667	458.1844607	Male	373
204.3	461.1084471	Male	373
204.3333333	468.4271555	Male	373
204.3666667	465.2107049	Male	373
204.4	457.629763	Male	373
204.4333333	460.9132239	Male	373
204.4666667	462.8477071	Male	373
204.5	467.0299776	Male	373
204.5333333	467.0770814	Male	373
204.5666667	459.3353894	Male	373
204.6	452.7692569	Male	373
204.6333333	438.5259399	Male	373
204.6666667	446.8064458	Male	373
204.7	440.8446438	Male	373
204.7333333	444.0833255	Male	373
204.7666667	437.2241988	Male	373
204.8	429.1619741	Male	373
204.8333333	420.7433897	Male	373
204.8666667	433.1754841	Male	373
204.9	419.8868895	Male	373
204.9333333	422.3564845	Male	373
204.9666667	407.4420204	Male	373
205	415.8004329	Male	373
205.0333333	409.1955523	Male	373
205.0666667	408.0747481	Male	373
205.1	406.7529963	Male	373
205.1333333	411.3988333	Male	373
205.1666667	395.5666821	Male	373
205.2	401.6466108	Male	373
205.2333333	404	Male	373
205.2666667	406.4984625	Male	373
205.3	402.7319208	Male	373
205.3333333	422.8380305	Male	373
205.3666667	432.0567092	Male	373
205.4	447.5377079	Male	373
205.4333333	454.6141221	Male	373
205.4666667	473.2536318	Male	373
205.5	480.934507	Male	373
205.5333333	494.0222667	Male	373
205.5666667	503.5573453	Male	373
205.6	515.7402447	Male	373
205.6333333	521.4029152	Male	373
205.6666667	522.9196879	Male	373
205.7	533.7349529	Male	373
205.7333333	530.0764096	Male	373
205.7666667	551.0226856	Male	373
205.8	544.8614503	Male	373
205.8333333	577.1594234	Male	373
205.8666667	587.7286789	Male	373
205.9	610.3195884	Male	373
205.9333333	606.6011869	Male	373
205.9666667	607.9884867	Male	373
206	617.8389758	Male	373
206.0333333	617.8389758	Male	373
206.0666667	617.0907551	Male	373
206.1	615.4421175	Male	373
206.1333333	615.6654936	Male	373
206.1666667	620.8929054	Male	373
206.2	620.648854	Male	373
206.2333333	620.8929054	Male	373
206.2666667	620.8929054	Male	373
206.3	620.1693317	Male	373
206.3333333	619.9233824	Male	373
206.3666667	619.9233824	Male	373
206.4	620.1693317	Male	373
206.4333333	619.9233824	Male	373
206.4666667	620.1693317	Male	373
206.5	620.1693317	Male	373
206.5333333	620.1693317	Male	373
206.5666667	620.1693317	Male	373
206.6	621.1384709	Male	373
206.6333333	621.3855486	Male	373
206.6666667	621.3855486	Male	373
206.7	620.1693317	Male	373
206.7333333	620.4167954	Male	373
206.7666667	620.4167954	Male	373
206.8	620.4167954	Male	373
206.8333333	620.4167954	Male	373
206.8666667	620.4167954	Male	373
206.9	620.6657716	Male	373
206.9333333	620.4167954	Male	373
206.9666667	620.6657716	Male	373
207	620.6657716	Male	373
207.0333333	620.4167954	Male	373
207.0666667	619.6975069	Male	373
207.1	649.8253612	Male	373
207.1333333	666.3910264	Male	373
207.1666667	658.8975641	Male	373
207.2	682.4492655	Male	373
207.2333333	682.9070215	Male	373
207.2666667	688.308797	Male	373
207.3	696.7302204	Male	373
207.3333333	722.2665713	Male	373
207.3666667	748.1082809	Male	373
207.4	764.2669691	Male	373
207.4333333	792.813345	Male	373
207.4666667	816.8831006	Male	373
207.5	833.0726259	Male	373
207.5333333	852.9390365	Male	373
207.5666667	868.24075	Male	373
207.6	885.7273847	Male	373
207.6333333	904.4302074	Male	373
207.6666667	925.7218805	Male	373
207.7	948.2515489	Male	373
207.7333333	967.8222977	Male	373
207.7666667	996.2268818	Male	373
207.8	1014.191796	Male	373
207.8333333	969.5617567	Male	373
207.8666667	984.3221018	Male	373
207.9	981.9022355	Male	373
207.9333333	994.0729349	Male	373
207.9666667	967.2481584	Male	373
208	976.4717098	Male	373
208.0333333	972.1368216	Male	373
208.0666667	953.5412943	Male	373
208.1	984.7334665	Male	373
208.1333333	1017.633529	Male	373
208.1666667	1014.08333	Male	373
208.2	1036.205578	Male	373
208.2333333	1051.412859	Male	373
208.2666667	1059.819324	Male	373
208.3	1069.067351	Male	373
208.3333333	1061.419804	Male	373
208.3666667	1060.29477	Male	373
208.4	1049.518937	Male	373
208.4333333	1055.509356	Male	373
208.4666667	1068.962581	Male	373
208.5	1060.275907	Male	373
208.5333333	1077.241384	Male	373
208.5666667	1100.436277	Male	373
208.6	1081.24974	Male	373
208.6333333	1080.640551	Male	373
208.6666667	1086.944801	Male	373
208.7	1092.103475	Male	373
208.7333333	1110.676371	Male	373
208.7666667	1117.51868	Male	373
208.8	1131.0725	Male	373
208.8333333	1136.353818	Male	373
208.8666667	1149.755191	Male	373
208.9	1143.72418	Male	373
208.9333333	1157.089884	Male	373
208.9666667	1169.578557	Male	373
209	1193.787251	Male	373
209.0333333	1198.576239	Male	373
209.0666667	1202.803808	Male	373
209.1	1222.113334	Male	373
209.1333333	1202.923522	Male	373
209.1666667	1189.206879	Male	373
209.2	1191.136012	Male	373
209.2333333	1184.213663	Male	373
209.2666667	1187.286823	Male	373
209.3	1180.101691	Male	373
209.3333333	1168.195189	Male	373
209.3666667	1157.885141	Male	373
209.4	1126.460829	Male	373
209.4333333	1067.221158	Male	373
209.4666667	1048.233276	Male	373
209.5	997.0682023	Male	373
209.5333333	972.969167	Male	373
209.5666667	939.2816404	Male	373
209.6	908.0484569	Male	373
209.6333333	872.9639168	Male	373
209.6666667	870.2763929	Male	373
209.7	863.4743772	Male	373
209.7333333	849.9694112	Male	373
209.7666667	835.7924383	Male	373
209.8	826.18763	Male	373
209.8333333	810.3659667	Male	373
209.8666667	794.9220088	Male	373
209.9	788.1751074	Male	373
209.9333333	749.7866363	Male	373
209.9666667	702.086177	Male	373
210	685.648598	Male	373
210.0333333	666.3107383	Male	373
210.0666667	620.8461967	Male	373
210.1	610.4719486	Male	373
210.1333333	588.007653	Male	373
210.1666667	580.0862005	Male	373
210.2	564.1498028	Male	373
210.2333333	568.0792198	Male	373
210.2666667	545.8809394	Male	373
210.3	567.2080747	Male	373
210.3333333	540.8890829	Male	373
210.3666667	545.8809394	Male	373
210.4	541.3335386	Male	373
210.4333333	526.0085551	Male	373
210.4666667	541.1118184	Male	373
210.5	540.4895929	Male	373
210.5333333	540.5330702	Male	373
210.5666667	537.1489551	Male	373
210.6	562.6455367	Male	373
210.6333333	575.9105833	Male	373
210.6666667	594.0117844	Male	373
210.7	607.9712164	Male	373
210.7333333	610.0860595	Male	373
210.7666667	623.7756007	Male	373
210.8	616.4000324	Male	373
210.8333333	622.4757023	Male	373
210.8666667	623.0802517	Male	373
210.9	633.4824386	Male	373
210.9333333	642.8763489	Male	373
210.9666667	655.2686472	Male	373
211	654.9206059	Male	373
211.0333333	658.2780568	Male	373
211.0666667	644.2305488	Male	373
211.1	633.6592144	Male	373
211.1333333	635.7562426	Male	373
211.1666667	638.3925125	Male	373
211.2	635.9850627	Male	373
211.2333333	638.1614216	Male	373
211.2666667	639.3653103	Male	373
211.3	632.792225	Male	373
211.3333333	638.1614216	Male	373
211.3666667	637.1514734	Male	373
211.4	637.8871374	Male	373
211.4333333	635.9433937	Male	373
211.4666667	641.3111569	Male	373
211.5	637.3892061	Male	373
211.5333333	634.9716529	Male	373
211.5666667	634.9716529	Male	373
211.6	637.6284184	Male	373
211.6333333	635.4470867	Male	373
211.6666667	618.5208161	Male	373
211.7	618.5208161	Male	373
211.7333333	519.2995282	Male	373
211.7666667	470.0638255	Male	373
211.8	463.8458796	Male	373
211.8333333	423.2658739	Male	373
211.8666667	414.0012077	Male	373
211.9	410.5423242	Male	373
211.9333333	393.9543121	Male	373
211.9666667	382.7335888	Male	373
212	377.9219496	Male	373
212.0333333	375.8324095	Male	373
212.0666667	349.8714049	Male	373
212.1	339.0943821	Male	373
212.1333333	336.1487766	Male	373
212.1666667	319.8702862	Male	373
212.2	319.3117599	Male	373
212.2333333	297.5785611	Male	373
212.2666667	308.8689042	Male	373
212.3	324.4996148	Male	373
212.3333333	344.0130811	Male	373
212.3666667	358.0349145	Male	373
212.4	370.3457844	Male	373
212.4333333	388.9382984	Male	373
212.4666667	410.4741161	Male	373
212.5	416.3460099	Male	373
212.5333333	434.2188388	Male	373
212.5666667	440.9410391	Male	373
212.6	451.6015943	Male	373
212.6333333	462.615391	Male	373
212.6666667	474.9663146	Male	373
212.7	485.1607981	Male	373
212.7333333	501.8067357	Male	373
212.7666667	516.4842689	Male	373
212.8	516.8607162	Male	373
212.8333333	515.4813285	Male	373
212.8666667	516.7252655	Male	373
212.9	531.4978833	Male	373
212.9333333	547.8777236	Male	373
212.9666667	508.0354318	Male	373
213	505.9496022	Male	373
213.0333333	486.0329207	Male	373
213.0666667	485.4894438	Male	373
213.1	492.0416649	Male	373
213.1333333	487.6269066	Male	373
213.1666667	488.7136176	Male	373
213.2	488.1936091	Male	373
213.2333333	494.792886	Male	373
213.2666667	494.5351353	Male	373
213.3	498.1284975	Male	373
213.3333333	499.5087587	Male	373
213.3666667	496.4594646	Male	373
213.4	497.8483705	Male	373
213.4333333	498.9529036	Male	373
213.4666667	495.0727219	Male	373
213.5	498.9529036	Male	373
213.5333333	498.6792556	Male	373
213.5666667	498.6792556	Male	373
213.6	498.6792556	Male	373
213.6333333	502.8578328	Male	373
213.6666667	501.7339933	Male	373
213.7	504.7900554	Male	373
213.7333333	500.6365947	Male	373
213.7666667	499.2524412	Male	373
213.8	498.9639266	Male	373
213.8333333	498.4154893	Male	373
213.8666667	500.3838527	Male	373
213.9	501.4738278	Male	373
213.9333333	499.2524412	Male	373
213.9666667	501.7668781	Male	373
214	502.8578328	Male	373
214.0333333	500.9281386	Male	373
214.0666667	507.3509633	Male	373
214.1	504.5334479	Male	373
214.1333333	504.5334479	Male	373
214.1666667	498.1616204	Male	373
214.2	499.5447928	Male	373
214.2333333	452.0099556	Male	373
214.2666667	451.0543205	Male	373
214.3	450.9944567	Male	373
214.3333333	452.6024746	Male	373
214.3666667	448.7861406	Male	373
214.4	455.1713963	Male	373
214.4333333	454.8098504	Male	373
214.4666667	454.511826	Male	373
214.5	455.4667935	Male	373
214.5333333	441.4804639	Male	373
214.5666667	441.2029012	Male	373
214.6	441.4804639	Male	373
214.6333333	440.2419789	Male	373
214.6666667	425.4092148	Male	373
214.7	429.0466175	Male	373
214.7333333	427.590926	Male	373
214.7666667	429.2936058	Male	373
214.8	426.6204402	Male	373
214.8333333	428.5615475	Male	373
214.8666667	438.5453226	Male	373
214.9	444.0180177	Male	373
214.9333333	443.0361159	Male	373
214.9666667	439.9011253	Male	373
215	437.8241656	Male	373
215.0333333	431.6537965	Male	373
215.0666667	432.4638713	Male	373
215.1	429.1037171	Male	373
215.1333333	428.1646879	Male	373
215.1666667	429.5160067	Male	373
215.2	426.5301865	Male	373
215.2333333	432.0462938	Male	373
215.2666667	424.2876383	Male	373
215.3	435.2953021	Male	373
215.3333333	433.896301	Male	373
215.3666667	442.245407	Male	373
215.4	452.9426012	Male	373
215.4333333	454.3676925	Male	373
215.4666667	477.903756	Male	373
215.5	463.5871008	Male	373
215.5333333	476.1932381	Male	373
215.5666667	483.2235508	Male	373
215.6	484.951544	Male	373
215.6333333	500.5956452	Male	373
215.6666667	512.3055729	Male	373
215.7	544.4997704	Male	373
215.7333333	555.2530954	Male	373
215.7666667	563.6736645	Male	373
215.8	576.493712	Male	373
215.8333333	593.7844727	Male	373
215.8666667	598.3686155	Male	373
215.9	615.3714326	Male	373
215.9333333	622.4893573	Male	373
215.9666667	625.6164959	Male	373
216	619.2915307	Male	373
216.0333333	615.53229	Male	373
216.0666667	614.625089	Male	373
216.1	614.7723156	Male	373
216.1333333	613.5046862	Male	373
216.1666667	606.0775528	Male	373
216.2	612.29813	Male	373
216.2333333	627.341215	Male	373
216.2666667	637.0753488	Male	373
216.3	628.0907578	Male	373
216.3333333	617.1110111	Male	373
216.3666667	598.8472259	Male	373
216.4	574.3483264	Male	373
216.4333333	562.0320276	Male	373
216.4666667	565.0566343	Male	373
216.5	558.2015765	Male	373
216.5333333	564.0886455	Male	373
216.5666667	564.1737321	Male	373
216.6	563.022202	Male	373
216.6333333	543.0009208	Male	373
216.6666667	547.0228514	Male	373
216.7	551.3274889	Male	373
216.7333333	551.7109751	Male	373
216.7666667	548.7667993	Male	373
216.8	553.6722857	Male	373
216.8333333	551.9284374	Male	373
216.8666667	554.4438655	Male	373
216.9	555.9298517	Male	373
216.9333333	567.6195909	Male	373
216.9666667	550.0663596	Male	373
217	554.8206918	Male	373
217.0333333	551.0607952	Male	373
217.0666667	554.8206918	Male	373
217.1	559.9035631	Male	373
217.1333333	559.1502481	Male	373
217.1666667	560.2651158	Male	373
217.2	563.3657782	Male	373
217.2333333	560.8966037	Male	373
217.2666667	564.6095996	Male	373
217.3	575.5692834	Male	373
217.3333333	565.6014498	Male	373
217.3666667	574.9173854	Male	373
217.4	571.6799804	Male	373
217.4333333	594.5637056	Male	373
217.4666667	582.6971769	Male	373
217.5	585.0478613	Male	373
217.5333333	588.0425155	Male	373
217.5666667	589.4488952	Male	373
217.6	589.0407456	Male	373
217.6333333	601.167198	Male	373
217.6666667	603.7921828	Male	373
217.7	616.7471119	Male	373
217.7333333	623.28244	Male	373
217.7666667	617.6641482	Male	373
217.8	633.2685055	Male	373
217.8333333	634.9244049	Male	373
217.8666667	638.564797	Male	373
217.9	653.8478416	Male	373
217.9333333	656.8119975	Male	373
217.9666667	677.1063432	Male	373
218	696.0524406	Male	373
218.0333333	707.3733102	Male	373
218.0666667	721.5019057	Male	373
218.1	730.985636	Male	373
218.1333333	743.1890742	Male	373
218.1666667	758.7838955	Male	373
218.2	736.4590959	Male	373
218.2333333	747.4523396	Male	373
218.2666667	739.6086803	Male	373
218.3	744.4541625	Male	373
218.3333333	736.0169835	Male	373
218.3666667	742.1138727	Male	373
218.4	738.0677476	Male	373
218.4333333	725.7940479	Male	373
218.4666667	726.9181522	Male	373
218.5	752.6832003	Male	373
218.5333333	760.005921	Male	373
218.5666667	773.3130026	Male	373
218.6	773	Male	373
218.6333333	780.7438761	Male	373
218.6666667	786.8036604	Male	373
218.7	816.8353567	Male	373
218.7333333	858.8934742	Male	373
218.7666667	888.9347558	Male	373
218.8	909.1825999	Male	373
218.8333333	913.3465936	Male	373
218.8666667	925.5236356	Male	373
218.9	924.8999946	Male	373
218.9333333	942.2876419	Male	373
218.9666667	951.311726	Male	373
219	960.8038301	Male	373
219.0333333	959.9052037	Male	373
219.0666667	959.8567601	Male	373
219.1	944.9788357	Male	373
219.1333333	946.8838366	Male	373
219.1666667	930.0462354	Male	373
219.2	930.0462354	Male	373
219.2333333	933.3659518	Male	373
219.2666667	918.3376285	Male	373
219.3	888.254468	Male	373
219.3333333	787.0127064	Male	373
219.3666667	888.532498	Male	373
219.4	814.1946942	Male	373
219.4333333	829.8102193	Male	373
219.4666667	787.9048166	Male	373
219.5	780.433213	Male	373
219.5333333	760.9848882	Male	373
219.5666667	755.3184759	Male	373
219.6	733.017053	Male	373
219.6333333	738.8924144	Male	373
219.6666667	726.4716099	Male	373
219.7	725.6479863	Male	373
219.7333333	730.1951794	Male	373
219.7666667	739.8682315	Male	373
219.8	741.0620757	Male	373
219.8333333	749.106134	Male	373
219.8666667	741.0458825	Male	373
219.9	733.1636925	Male	373
219.9333333	709.6773915	Male	373
219.9666667	718.2478681	Male	373
220	711.556744	Male	373
220.0333333	717.044629	Male	373
220.0666667	702.8065168	Male	373
220.1	705.0397152	Male	373
220.1333333	704.5090489	Male	373
220.1666667	711.7668157	Male	373
220.2	710.3893299	Male	373
220.2333333	716.3253451	Male	373
220.2666667	722.5358123	Male	373
220.3	735.6153886	Male	373
220.3333333	727.3238618	Male	373
220.3666667	731.4314732	Male	373
220.4	725.1841146	Male	373
220.4333333	727.9697796	Male	373
220.4666667	726.8232247	Male	373
220.5	725.1841146	Male	373
220.5333333	725.4309064	Male	373
220.5666667	720.3867017	Male	373
220.6	724.3431507	Male	373
220.6333333	723.1770184	Male	373
220.6666667	723.1770184	Male	373
220.7	715.8219052	Male	373
220.7333333	729.8280619	Male	373
220.7666667	724.033839	Male	373
220.8	734.0980861	Male	373
220.8333333	743.8635628	Male	373
220.8666667	752.9282834	Male	373
220.9	737.6516793	Male	373
220.9333333	734.6461733	Male	373
220.9666667	732.942699	Male	373
221	731.0554015	Male	373
221.0333333	731.8339976	Male	373
221.0666667	735.2740986	Male	373
221.1	733.8678355	Male	373
221.1333333	735.8940141	Male	373
221.1666667	734.9802718	Male	373
221.2	737.7648677	Male	373
221.2333333	735.9028468	Male	373
221.2666667	736.0523079	Male	373
221.3	735.9028468	Male	373
221.3333333	736.5324161	Male	373
221.3666667	734.2050122	Male	373
221.4	733.3928006	Male	373
221.4333333	735.1258396	Male	373
221.4666667	733.8678355	Male	373
221.5	737.2991252	Male	373
221.5333333	741.9818057	Male	373
221.5666667	739.170481	Male	373
221.6	744.1679918	Male	373
221.6333333	747.3024823	Male	373
221.6666667	747.1552717	Male	373
221.7	743.9146456	Male	373
221.7333333	729.701994	Male	373
221.7666667	731.346703	Male	373
221.8	731.1641403	Male	373
221.8333333	734.3296263	Male	373
221.8666667	722.3800939	Male	373
221.9	731.8715734	Male	373
221.9333333	743.9099408	Male	373
221.9666667	743.2449125	Male	373
222	753.0690539	Male	373
222.0333333	746.0542876	Male	373
222.0666667	753.7970549	Male	373
222.1	726.7310369	Male	373
222.1333333	783.2355967	Male	373
222.1666667	804.380507	Male	373
222.2	793.0529617	Male	373
222.2333333	793.4355676	Male	373
222.2666667	786.4566104	Male	373
222.3	788.728724	Male	373
222.3333333	774.6850973	Male	373
222.3666667	782.4710857	Male	373
222.4	781.46657	Male	373
222.4333333	810.4825723	Male	373
222.4666667	822.6250665	Male	373
222.5	853.192827	Male	373
222.5333333	859.7005293	Male	373
222.5666667	887.5883055	Male	373
222.6	892.2023313	Male	373
222.6333333	891.8834005	Male	373
222.6666667	890.8434206	Male	373
222.7	880.5316576	Male	373
222.7333333	887.4345046	Male	373
222.7666667	880.273253	Male	373
222.8	896.0502218	Male	373
222.8333333	898.2037631	Male	373
222.8666667	898.3384663	Male	373
222.9	900.9195303	Male	373
222.9333333	905.3021595	Male	373
222.9666667	898.6000223	Male	373
223	905.9150071	Male	373
223.0333333	898.239389	Male	373
223.0666667	896.465281	Male	373
223.1	888.1261172	Male	373
223.1333333	843.6729224	Male	373
223.1666667	818.4919059	Male	373
223.2	797.1210699	Male	373
223.2333333	784.1492205	Male	373
223.2666667	776.1352975	Male	373
223.3	776.5468434	Male	373
223.3333333	766.1651258	Male	373
223.3666667	779.3311235	Male	373
223.4	781.2016385	Male	373
223.4333333	784.6081825	Male	373
223.4666667	784.8573119	Male	373
223.5	785.5316671	Male	373
223.5333333	780.566461	Male	373
223.5666667	783.3728359	Male	373
223.6	782.2684961	Male	373
223.6333333	769.8844069	Male	373
223.6666667	765.6069488	Male	373
223.7	752.9495335	Male	373
223.7333333	733.2339327	Male	373
223.7666667	732.7653103	Male	373
223.8	716.8040178	Male	373
223.8333333	716.6484494	Male	373
223.8666667	717.3297707	Male	373
223.9	714.3199563	Male	373
223.9333333	714.2128534	Male	373
223.9666667	719.8013615	Male	373
224	734.7033415	Male	373
224.0333333	734.3704787	Male	373
224.0666667	734.2622147	Male	373
224.1	734.816984	Male	373
224.1333333	736.8039088	Male	373
224.1666667	735.6969485	Male	373
224.2	729.9657526	Male	373
224.2333333	730.9589592	Male	373
224.2666667	719.9173564	Male	373
224.3	726.8700021	Male	373
224.3333333	719.6867374	Male	373
224.3666667	741.3292116	Male	373
224.4	734.7033415	Male	373
224.4333333	735.8104375	Male	373
224.4666667	785.6118635	Male	373
224.5	807.8718958	Male	373
224.5333333	813.9213721	Male	373
224.5666667	818.6482761	Male	373
224.6	829.231572	Male	373
224.6333333	830.0457819	Male	373
224.6666667	877.9396335	Male	373
224.7	872.5508581	Male	373
224.7333333	882.4584976	Male	373
224.7666667	873.0750254	Male	373
224.8	869.0983834	Male	373
224.8333333	873.0750254	Male	373
224.8666667	876.2745004	Male	373
224.9	915.9399544	Male	373
224.9333333	943.7478477	Male	373
224.9666667	974.8379352	Male	373
225	960.2270565	Male	373
225.0333333	958.6198412	Male	373
225.0666667	943.4961579	Male	373
225.1	942.007431	Male	373
225.1333333	938.9206569	Male	373
225.1666667	939.0234289	Male	373
225.2	945.5178475	Male	373
225.2333333	914.40035	Male	373
225.2666667	908.6308381	Male	373
225.3	876.07591	Male	373
225.3333333	851.4986788	Male	373
225.3666667	858.5505227	Male	373
225.4	860.2098581	Male	373
225.4333333	857.9277359	Male	373
225.4666667	867.6664106	Male	373
225.5	889.6662295	Male	373
225.5333333	900.0277773	Male	373
225.5666667	912.8526716	Male	373
225.6	910.5586197	Male	373
225.6333333	919.9184746	Male	373
225.6666667	904.7922413	Male	373
225.7	904.005531	Male	373
225.7333333	902.8028578	Male	373
225.7666667	899.2552474	Male	373
225.8	869.7413409	Male	373
225.8333333	864.7918825	Male	373
225.8666667	841.7553089	Male	373
225.9	825.0824201	Male	373
225.9333333	792.7130628	Male	373
225.9666667	799.5329887	Male	373
226	780.1794665	Male	373
226.0333333	784.0235966	Male	373
226.0666667	779.8679375	Male	373
226.1	781.793451	Male	373
226.1333333	777.2033196	Male	373
226.1666667	774.2273568	Male	373
226.2	770.632208	Male	373
226.2333333	767.6731075	Male	373
226.2666667	768.5336687	Male	373
226.3	754.7880497	Male	373
226.3333333	737.0189957	Male	373
226.3666667	708.5336972	Male	373
226.4	708.8074492	Male	373
226.4333333	700.5490704	Male	373
226.4666667	702.7865963	Male	373
226.5	702.6592346	Male	373
226.5333333	699.0801099	Male	373
226.5666667	696.373463	Male	373
226.6	672.4767654	Male	373
226.6333333	653.7927806	Male	373
226.6666667	633.7136577	Male	373
226.7	627.5133465	Male	373
226.7333333	627.5133465	Male	373
226.7666667	626.5221465	Male	373
226.8	626.5221465	Male	373
226.8333333	626.5221465	Male	373
226.8666667	626.5221465	Male	373
226.9	626.5221465	Male	373
226.9333333	561.777536	Male	373
226.9666667	564.7415338	Male	373
227	565.7296174	Male	373
227.0333333	557.9749098	Male	373
227.0666667	520.7388981	Male	373
227.1	523.1529413	Male	373
227.1333333	519.3938775	Male	373
227.1666667	519.8499784	Male	373
227.2	519.8499784	Male	373
227.2333333	518.1862599	Male	373
227.2666667	517.0348151	Male	373
227.3	518.0550164	Male	373
227.3333333	516.2141029	Male	373
227.3666667	519.0394975	Male	373
227.4	519.507459	Male	373
227.4333333	519.507459	Male	373
227.4666667	519.507459	Male	373
227.5	518.6925872	Male	373
227.5333333	557.2297551	Male	373
227.5666667	557.2297551	Male	373
227.6	557.2297551	Male	373
227.6333333	557.0493694	Male	373
227.6666667	556.0656436	Male	373
227.7	556.0656436	Male	373
227.7333333	556.0656436	Male	373
227.7666667	555.2630007	Male	373
227.8	555.2630007	Male	373
227.8333333	555.2630007	Male	373
227.8666667	502.637046	Male	373
227.9	472.8001692	Male	373
227.9333333	447.2337197	Male	373
227.9666667	410.6044325	Male	373
228	377.5407263	Male	373
228.0333333	346.3899537	Male	373
228.0666667	324.2051819	Male	373
228.1	297.8472763	Male	373
228.1333333	286.6810074	Male	373
228.1666667	269.6701689	Male	373
228.2	262.2517874	Male	373
228.2333333	164.8787433	Male	373
228.2666667	127.0157471	Male	373
228.3	104.1201229	Male	373
228.3333333	93.17188417	Male	373
228.3666667	96.00520819	Male	373
228.4	127.5343091	Male	373
228.4333333	127.5343091	Male	373
228.4666667	127.5343091	Male	373
228.5	126.6254319	Male	373
228.5333333	104.6374694	Male	373
228.5666667	105.2615789	Male	373
228.6	105.2615789	Male	373
228.6333333	105.2615789	Male	373
228.6666667	105.2615789	Male	373
228.7	105.2615789	Male	373
228.7333333	106.0424443	Male	373
228.7666667	106.0424443	Male	373
228.8	106.6677083	Male	373
228.8333333	142.0563269	Male	373
228.8666667	144.8447445	Male	373
228.9	145.0861813	Male	373
228.9333333	170.8800749	Male	373
228.9666667	170.8800749	Male	373
229	163.4778272	Male	373
229.0333333	164.3471935	Male	373
229.0666667	163.4778272	Male	373
229.1	169.1981087	Male	373
229.1333333	167.4514855	Male	373
229.1666667	160.8788364	Male	373
229.2	153.4959283	Male	373
229.2333333	157.9525245	Male	373
229.2666667	155.5538492	Male	373
229.3	168.6475615	Male	373
229.3333333	163.9756079	Male	373
229.3666667	163.9756079	Male	373
229.4	168.8135066	Male	373
229.4333333	162.9846619	Male	373
229.4666667	159.1540135	Male	373
229.5	160.5241415	Male	373
229.5333333	155.5538492	Male	373
229.5666667	161.7436243	Male	373
229.6	158.2940302	Male	373
229.6333333	159.5117551	Male	373
229.6666667	155.5538492	Male	373
229.7	159.3894601	Male	373
229.7333333	142.6359001	Male	373
229.7666667	141.8238344	Male	373
229.8	83.72574276	Male	373
229.8333333	83.60023923	Male	373
229.8666667	81.78630692	Male	373
229.9	81.78630692	Male	373
229.9333333	82.56512581	Male	373
229.9666667	82.56512581	Male	373
230	82.56512581	Male	373
230.0333333	82.37718131	Male	373
230.0666667	82.56512581	Male	373
230.1	82.56512581	Male	373
230.1333333	80.09993758	Male	373
230.1666667	81.09870529	Male	373
230.2	93.10746479	Male	373
230.2333333	94.02127419	Male	373
230.2666667	98.11218069	Male	373
230.3	98.61541462	Male	373
230.3333333	94.51454914	Male	373
230.3666667	95.38343672	Male	373
230.4	101.8331969	Male	373
230.4333333	101.2570985	Male	373
230.4666667	101.8331969	Male	373
230.5	104.019229	Male	373
230.5333333	102.6157883	Male	373
230.5666667	92.20086767	Male	373
230.6	90.80198236	Male	373
230.6333333	88.1192374	Male	373
230.6666667	88.58893836	Male	373
230.7	88.58893836	Male	373
230.7333333	88.1192374	Male	373
230.7666667	88.1192374	Male	373
230.8	89.0056178	Male	373
230.8333333	89.0056178	Male	373
230.8666667	89.0056178	Male	373
230.9	88.54942123	Male	373
230.9333333	87.658428	Male	373
230.9666667	94.57801013	Male	373
231	92.84934033	Male	373
231.0333333	92.84934033	Male	373
231.0666667	92.84934033	Male	373
231.1	91.21403401	Male	373
231.1333333	91.83136719	Male	373
231.1666667	89.20201791	Male	373
231.2	91.21403401	Male	373
231.2333333	96.42613754	Male	373
231.2666667	89.20201791	Male	373
231.3	90.60353194	Male	373
231.3333333	89.40357935	Male	373
231.3666667	98.73702446	Male	373
231.4	101.414989	Male	373
231.4333333	98.60020284	Male	373
231.4666667	92.43916919	Male	373
231.5	92.43916919	Male	373
231.5333333	92.96235797	Male	373
231.5666667	92.96235797	Male	373
231.6	92.43916919	Male	373
231.6333333	92.43916919	Male	373
231.6666667	92.96235797	Male	373
231.7	91.58602513	Male	373
231.7333333	89.69392399	Male	373
231.7666667	80.22468448	Male	373
231.8	72.00694411	Male	373
231.8333333	81.22191822	Male	373
231.8666667	78.05767099	Male	373
231.9	72.02777242	Male	373
231.9333333	75.80237463	Male	373
231.9666667	78.84795495	Male	373
232	74.33034374	Male	373
232.0333333	77.83315489	Male	373
232.0666667	84.86459804	Male	373
232.1	87.23531395	Male	373
232.1333333	84.17244205	Male	373
232.1666667	97.04638066	Male	373
232.2	108.8117641	Male	373
232.2333333	113.2298547	Male	373
232.2666667	113.6001761	Male	373
232.3	104.4030651	Male	373
232.3333333	101.5135459	Male	373
232.3666667	109.4166349	Male	373
232.4	105.4751155	Male	373
232.4333333	151.2382227	Male	373
232.4666667	168.9644933	Male	373
232.5	168.7601849	Male	373
232.5333333	158.1518258	Male	373
232.5666667	149.5660389	Male	373
232.6	160.1811475	Male	373
232.6333333	161.0372628	Male	373
232.6666667	160.1811475	Male	373
232.7	159.6652749	Male	373
232.7333333	175.9005401	Male	373
232.7666667	162.9294326	Male	373
232.8	156.7737223	Male	373
232.8333333	145.9075049	Male	373
232.8666667	161.4187102	Male	373
232.9	161.1489994	Male	373
232.9333333	161.1489994	Male	373
232.9666667	160.6051058	Male	373
233	159.7654531	Male	373
233.0333333	159.7654531	Male	373
233.0666667	137.0583817	Male	373
233.1	127.7810628	Male	373
233.1333333	126.6570172	Male	373
233.1666667	108.2266141	Male	373
233.2	107.6475731	Male	373
233.2333333	89.28605714	Male	373
233.2666667	87.09190548	Male	373
233.3	104.8093507	Male	373
233.3333333	114.0219277	Male	373
233.3666667	147.8986139	Male	373
233.4	193	Male	373
233.4333333	227.9824555	Male	373
233.4666667	263.9488587	Male	373
233.5	283.5507009	Male	373
233.5333333	314.925388	Male	373
233.5666667	338.1952099	Male	373
233.6	358.8119285	Male	373
233.6333333	375.2545803	Male	373
233.6666667	406.8673002	Male	373
233.7	429.004662	Male	373
233.7333333	474.4006745	Male	373
233.7666667	496.1451401	Male	373
233.8	543.3415132	Male	373
233.8333333	566.9426779	Male	373
233.8666667	599.4414066	Male	373
233.9	612.742197	Male	373
233.9333333	640.019531	Male	373
233.9666667	647.6357001	Male	373
234	666.4067827	Male	373
234.0333333	683.1046772	Male	373
234.0666667	708.8497725	Male	373
234.1	726.6264515	Male	373
234.1333333	748.7542988	Male	373
234.1666667	767.2965528	Male	373
234.2	788.7946501	Male	373
234.2333333	818.8284314	Male	373
234.2666667	851.006463	Male	373
234.3	886.1359941	Male	373
234.3333333	905.6014576	Male	373
234.3666667	911.0170141	Male	373
234.4	942.9130395	Male	373
234.4333333	945.5167899	Male	373
234.4666667	965.6345064	Male	373
234.5	978.7568646	Male	373
234.5333333	986.4684486	Male	373
234.5666667	996.0722865	Male	373
234.6	995.9221857	Male	373
234.6333333	995.4586882	Male	373
234.6666667	989.628213	Male	373
234.7	984.7380362	Male	373
234.7333333	962.9252307	Male	373
234.7666667	969.4586118	Male	373
234.8	922.1984602	Male	373
234.8333333	924.8999946	Male	373
234.8666667	892.0089686	Male	373
234.9	897.7572055	Male	373
234.9333333	887.2485559	Male	373
234.9666667	887.5415483	Male	373
235	879.2889173	Male	373
235.0333333	877.3100934	Male	373
235.0666667	898.6144891	Male	373
235.1	902.073722	Male	373
235.1333333	910.2620502	Male	373
235.1666667	885.4157216	Male	373
235.2	879.8693085	Male	373
235.2333333	866.8333173	Male	373
235.2666667	857.0297544	Male	373
235.3	853.0844038	Male	373
235.3333333	843.7357406	Male	373
235.3666667	828.6887232	Male	373
235.4	808.7428516	Male	373
235.4333333	805.6556336	Male	373
235.4666667	815.0779104	Male	373
235.5	825.2442063	Male	373
235.5333333	830.895902	Male	373
235.5666667	853.2397084	Male	373
235.6	839.1054761	Male	373
235.6333333	844.8076704	Male	373
235.6666667	846.2210113	Male	373
235.7	846.9527732	Male	373
235.7333333	842.6155707	Male	373
235.7666667	841.1569414	Male	373
235.8	846.1725592	Male	373
235.8333333	844.712969	Male	373
235.8666667	843.9413487	Male	373
235.9	823.0947698	Male	373
235.9333333	842.525964	Male	373
235.9666667	833.1728512	Male	373
236	833.1728512	Male	373
236.0333333	834.2781311	Male	373
236.0666667	831.9693504	Male	373
236.1	812.123759	Male	373
236.1333333	793.4235943	Male	373
236.1666667	793.5521407	Male	373
236.2	768.1256408	Male	373
236.2333333	748.7389398	Male	373
236.2666667	706.3745465	Male	373
236.3	691.2315097	Male	373
236.3333333	659.7484369	Male	373
236.3666667	632.830151	Male	373
236.4	625.815468	Male	373
236.4333333	592.1148537	Male	373
236.4666667	593.6370945	Male	373
236.5	586.5287717	Male	373
236.5333333	594.9394927	Male	373
236.5666667	588.600034	Male	373
236.6	584.3089936	Male	373
236.6333333	581.2099449	Male	373
236.6666667	564.8760926	Male	373
236.7	553.0461102	Male	373
236.7333333	551.9936594	Male	373
236.7666667	553.4419572	Male	373
236.8	551.5260647	Male	373
236.8333333	551.3057228	Male	373
236.8666667	551.3057228	Male	373
236.9	550.4588995	Male	373
236.9333333	549.3013745	Male	373
236.9666667	551.5260647	Male	373
237	550.1463442	Male	373
237.0333333	553.3208834	Male	373
237.0666667	537.2755345	Male	373
237.1	543.4721704	Male	373
237.1333333	542.0922431	Male	373
237.1666667	542.6278651	Male	373
237.2	541.6807178	Male	373
237.2333333	572.1258603	Male	373
237.2666667	574.807794	Male	373
237.3	576.0555529	Male	373
237.3333333	557.2288578	Male	373
237.3666667	562.9387178	Male	373
237.4	539.8601671	Male	373
237.4333333	527.4665866	Male	373
237.4666667	527.856041	Male	373
237.5	512.712395	Male	373
237.5333333	512.5192679	Male	373
237.5666667	498.05321	Male	373
237.6	505.1821454	Male	373
237.6333333	506.1225148	Male	373
237.6666667	520.197078	Male	373
237.7	525.9781364	Male	373
237.7333333	529.8726262	Male	373
237.7666667	530.0962177	Male	373
237.8	523.4424515	Male	373
237.8333333	510.8189503	Male	373
237.8666667	495.0414124	Male	373
237.9	492.1077118	Male	373
237.9333333	480.951141	Male	373
237.9666667	479.9854164	Male	373
238	471.9883473	Male	373
238.0333333	458.1539043	Male	373
238.0666667	434.9356274	Male	373
238.1	426.2510997	Male	373
238.1333333	414.0640047	Male	373
238.1666667	408.9229756	Male	373
238.2	399.8612259	Male	373
238.2333333	400.7655175	Male	373
238.2666667	393.0865045	Male	373
238.3	387.4596753	Male	373
238.3333333	380.9278147	Male	373
238.3666667	387.2492737	Male	373
238.4	396.3495932	Male	373
238.4333333	392.005102	Male	373
238.4666667	400.9114615	Male	373
238.5	397.5550276	Male	373
238.5333333	402.8808757	Male	373
238.5666667	384.4385517	Male	373
238.6	381.5049148	Male	373
238.6333333	374.5944474	Male	373
238.6666667	370.2026472	Male	373
238.7	344.084292	Male	373
238.7333333	321.6721934	Male	373
238.7666667	250.7987241	Male	373
238.8	224.8399431	Male	373
238.8333333	183.3712082	Male	373
238.8666667	144.3606595	Male	373
238.9	124.3905141	Male	373
238.9333333	92.04890005	Male	373
238.9666667	99.18165153	Male	373
239	92.77930804	Male	373
239.0333333	104.0624812	Male	373
239.0666667	118.2074448	Male	373
239.1	123.6001618	Male	373
239.1333333	146.3864748	Male	373
239.1666667	154.4668249	Male	373
239.2	157.800507	Male	373
239.2333333	162.2898641	Male	373
239.2666667	182.0027472	Male	373
239.3	185.8090418	Male	373
239.3333333	204.416242	Male	373
239.3666667	205.2754247	Male	373
239.4	219.5859741	Male	373
239.4333333	243.8237068	Male	373
239.4666667	262.5147615	Male	373
239.5	279.544272	Male	373
239.5333333	301.121238	Male	373
239.5666667	318.0597428	Male	373
239.6	315.5709112	Male	373
239.6333333	334.5265311	Male	373
239.6666667	364.939721	Male	373
239.7	373.9478573	Male	373
239.7333333	387.8272811	Male	373
239.7666667	400.8852704	Male	373
239.8	426.653255	Male	373
239.8333333	455.8168492	Male	373
239.8666667	479.5518741	Male	373
239.9	509.9343095	Male	373
239.9333333	538.7587586	Male	373
239.9666667	566.0477012	Male	373
240	585.2349955	Male	373
240.0333333	601.9310592	Male	373
240.0666667	612.8923233	Male	373
240.1	602.2374947	Male	373
240.1333333	601.2694903	Male	373
240.1666667	601.2694903	Male	373
240.2	600.3015909	Male	373
240.2333333	600.3015909	Male	373
240.2666667	599.3337968	Male	373
240.3	599.082632	Male	373
240.3333333	599.082632	Male	373
240.3666667	599.3337968	Male	373
240.4	598.3661087	Male	373
240.4333333	598.3661087	Male	373
240.4666667	597.3985269	Male	373
240.5	597.3985269	Male	373
240.5333333	597.3985269	Male	373
240.5666667	596.4310522	Male	373
240.6	597.3985269	Male	373
240.6333333	596.685009	Male	373
240.6666667	596.4310522	Male	373
240.7	595.4636849	Male	373
240.7333333	595.4636849	Male	373
240.7666667	594.4964256	Male	373
240.8	594.4964256	Male	373
240.8333333	593.5292748	Male	373
240.8666667	594.4964256	Male	373
240.9	594.4964256	Male	373
240.9333333	593.7844727	Male	373
240.9666667	593.7844727	Male	373
241	592.8178472	Male	373
241.0333333	592.562233	Male	373
241.0666667	591.5953009	Male	373
241.1	591.5953009	Male	373
241.1333333	591.5953009	Male	373
241.1666667	591.5953009	Male	373
241.2	590.6284788	Male	373
241.2333333	590.8849296	Male	373
241.2666667	590.8849296	Male	373
241.3	589.9186385	Male	373
241.3333333	589.9186385	Male	373
241.3666667	588.9524599	Male	373
241.4	589.6617675	Male	373
241.4333333	588.6951673	Male	373
241.4666667	588.6951673	Male	373
241.5	587.7286789	Male	373
241.5333333	587.9863944	Male	373
241.5666667	587.9863944	Male	373
241.6	387.8827142	Male	373
241.6333333	378.8891659	Male	373
241.6666667	379.8631332	Male	373
241.7	379.8631332	Male	373
241.7333333	378.663439	Male	373
241.7666667	378.663439	Male	373
241.8	377.9153344	Male	373
241.8333333	377.9153344	Male	373
241.8666667	377.9153344	Male	373
241.9	376.94164	Male	373
241.9333333	377.9153344	Male	373
241.9666667	250.5673562	Male	373
242	239.7081559	Male	373
242.0333333	236.9155968	Male	373
242.0666667	236.0720229	Male	373
242.1	212.6240814	Male	373
242.1333333	205.2340128	Male	373
242.1666667	199.6246478	Male	373
242.2	187.4593289	Male	373
242.2333333	189.362087	Male	373
242.2666667	164.6481096	Male	373
242.3	177.5640729	Male	373
242.3333333	164.1371378	Male	373
242.3666667	170.8566651	Male	373
242.4	165.9457743	Male	373
242.4333333	160.1249512	Male	373
242.4666667	158.7765726	Male	373
242.5	158.5181378	Male	373
242.5333333	153.4177304	Male	373
242.5666667	150.5855239	Male	373
242.6	149.0033557	Male	373
242.6333333	140.0892573	Male	373
242.6666667	134.5288073	Male	373
242.7	135.0925609	Male	373
242.7333333	126.2695529	Male	373
242.7666667	122.0655562	Male	373
242.8	136	Male	373
242.8333333	148.2228053	Male	373
242.8666667	159.4521872	Male	373
242.9	178.986033	Male	373
242.9333333	203.0591047	Male	373
242.9666667	211.5892247	Male	373
243	228.4731932	Male	373
243.0333333	229.1047795	Male	373
243.0666667	263.2128416	Male	373
243.1	264.8773301	Male	373
243.1333333	289.7481665	Male	373
243.1666667	306.3608983	Male	373
243.2	304.0855143	Male	373
243.2333333	285.842614	Male	373
243.2666667	275.8296576	Male	373
243.3	243.5077001	Male	373
243.3333333	216.8132837	Male	373
243.3666667	190	Male	373
243.4	176.1732102	Male	373
243.4333333	169.097605	Male	373
243.4666667	164.9848478	Male	373
243.5	150.0733154	Male	373
243.5333333	142.1442929	Male	373
243.5666667	148.1654481	Male	373
243.6	109.2931837	Male	373
243.6333333	109.5536398	Male	373
243.6666667	116.498927	Male	373
243.7	143.3910736	Male	373
243.7333333	152.5516306	Male	373
243.7666667	157.5468184	Male	373
243.8	162.7544162	Male	373
243.8333333	139.6065901	Male	373
243.8666667	147	Male	373
243.9	143.6836804	Male	373
243.9333333	144.2809759	Male	373
243.9666667	133.1540461	Male	373
244	139.9464183	Male	373
244.0333333	122.0655562	Male	373
244.0666667	123.4706443	Male	373
244.1	112.0044642	Male	373
244.1333333	108.7795937	Male	373
244.1666667	107.7079384	Male	373
244.2	106.0424443	Male	373
244.2333333	106.2308806	Male	373
244.2666667	93.53608929	Male	373
244.3	102.0441081	Male	373
244.3333333	104.0096149	Male	373
244.3666667	108.2312339	Male	373
244.4	108.853112	Male	373
244.4333333	108.853112	Male	373
244.4666667	138.4052022	Male	373
244.5	138.4052022	Male	373
244.5333333	138.4052022	Male	373
244.5666667	137.6117728	Male	373
244.6	161.2265487	Male	373
244.6333333	161.2265487	Male	373
244.6666667	160.3776792	Male	373
244.7	159.8499296	Male	373
244.7333333	159.8499296	Male	373
244.7666667	176.1192778	Male	373
244.8	154.5639026	Male	373
244.8333333	127.2792206	Male	373
244.8666667	127.2792206	Male	373
244.9	127.2870771	Male	373
244.9333333	127.2870771	Male	373
244.9666667	109	Male	373
245	106.8316433	Male	373
245.0333333	114.6908889	Male	373
245.0666667	113.9517442	Male	373
245.1	113.9517442	Male	373
245.1333333	113.9517442	Male	373
245.1666667	114.6908889	Male	373
245.2	147.2990156	Male	373
245.2333333	179.3683361	Male	373
245.2666667	184.2606849	Male	373
245.3	181.2456896	Male	373
245.3333333	196.3517252	Male	373
245.3666667	195.4507611	Male	373
245.4	195.4507611	Male	373
245.4333333	195.0179479	Male	373
245.4666667	180.7014112	Male	373
245.5	190.5597019	Male	373
245.5333333	223.4323164	Male	373
245.5666667	249.1605908	Male	373
245.6	276.6983918	Male	373
245.6333333	302.0744941	Male	373
245.6666667	307.8262497	Male	373
245.7	340.966274	Male	373
245.7333333	339.0722637	Male	373
245.7666667	370.1351105	Male	373
245.8	377.5102648	Male	373
245.8333333	406.6472673	Male	373
245.8666667	409.5424276	Male	373
245.9	406.2536154	Male	373
245.9333333	409.5033577	Male	373
245.9666667	406.9889433	Male	373
246	391.3719459	Male	373
246.0333333	398.0979779	Male	373
246.0666667	382.3414704	Male	373
246.1	399.1115132	Male	373
246.1333333	398.282563	Male	373
246.1666667	390.3255052	Male	373
246.2	408.7297396	Male	373
246.2333333	380.4260769	Male	373
246.2666667	386.8397601	Male	373
246.3	386.0828927	Male	373
246.3333333	372.2633476	Male	373
246.3666667	396.042927	Male	373
246.4	403.0905605	Male	373
246.4333333	416.7505249	Male	373
246.4666667	409.8597321	Male	373
246.5	437.8275916	Male	373
246.5333333	457.1061146	Male	373
246.5666667	485.7828733	Male	373
246.6	486.491521	Male	373
246.6333333	471.7594726	Male	373
246.6666667	468.8752499	Male	373
246.7	468.3695122	Male	373
246.7333333	493.811705	Male	373
246.7666667	463.7035691	Male	373
246.8	458.2073766	Male	373
246.8333333	440.4089009	Male	373
246.8666667	439.6589587	Male	373
246.9	432.0185181	Male	373
246.9333333	432.4534657	Male	373
246.9666667	433.4893309	Male	373
247	426.9074841	Male	373
247.0333333	426.0856721	Male	373
247.0666667	455.702754	Male	373
247.1	464.663319	Male	373
247.1333333	453.0838774	Male	373
247.1666667	448.2588538	Male	373
247.2	442.1594735	Male	373
247.2333333	445.4985971	Male	373
247.2666667	438.9259619	Male	373
247.3	422.8108324	Male	373
247.3333333	456.7154475	Male	373
247.3666667	459.8478009	Male	373
247.4	468.5904395	Male	373
247.4333333	477.9466497	Male	373
247.4666667	497.8001607	Male	373
247.5	490.1479369	Male	373
247.5333333	568.6941181	Male	373
247.5666667	552.1231747	Male	373
247.6	573.4849606	Male	373
247.6333333	561.0249549	Male	373
247.6666667	547.4824198	Male	373
247.7	553.7409141	Male	373
247.7333333	548.3812542	Male	373
247.7666667	563.3116367	Male	373
247.8	573.0776562	Male	373
247.8333333	611.1104646	Male	373
247.8666667	632.6839653	Male	373
247.9	638.4363711	Male	373
247.9333333	658.970409	Male	373
247.9666667	665.0330819	Male	373
248	667.8472879	Male	373
248.0333333	678.1600106	Male	373
248.0666667	693.6800415	Male	373
248.1	708.5202891	Male	373
248.1333333	724.3210614	Male	373
248.1666667	750.5391396	Male	373
248.2	770.5803008	Male	373
248.2333333	786.2544118	Male	373
248.2666667	807.0551406	Male	373
248.3	809.8456643	Male	373
248.3333333	827.1311867	Male	373
248.3666667	844.2777979	Male	373
248.4	855.643033	Male	373
248.4333333	859.0704278	Male	373
248.4666667	853.9437921	Male	373
248.5	845.1804541	Male	373
248.5333333	838.1467652	Male	373
248.5666667	829.1356946	Male	373
248.6	816.137856	Male	373
248.6333333	825.2302709	Male	373
248.6666667	811.3032725	Male	373
248.7	790.597875	Male	373
248.7333333	832.3250567	Male	373
248.7666667	850.28113	Male	373
248.8	838.1360271	Male	373
248.8333333	833.2022564	Male	373
248.8666667	848.0872597	Male	373
248.9	849.7176001	Male	373
248.9333333	832.3280603	Male	373
248.9666667	839.4456504	Male	373
249	838.7669521	Male	373
249.0333333	848.4774599	Male	373
249.0666667	854.4150045	Male	373
249.1	858.8364221	Male	373
249.1333333	875.1342754	Male	373
249.1666667	886.1901602	Male	373
249.2	902.3181257	Male	373
249.2333333	909.4492839	Male	373
249.2666667	910.3543266	Male	373
249.3	912.1107389	Male	373
249.3333333	912.1107389	Male	373
249.3666667	888.9415054	Male	373
249.4	867.1666507	Male	373
249.4333333	845.4306595	Male	373
249.4666667	827.5077039	Male	373
249.5	860.0842982	Male	373
249.5333333	867	Male	373
249.5666667	888.5988971	Male	373
249.6	877.6992651	Male	373
249.6333333	881.6439191	Male	373
249.6666667	893.9183408	Male	373
249.7	931.9678106	Male	373
249.7333333	956.4753003	Male	373
249.7666667	974.9076879	Male	373
249.8	1008.744269	Male	373
249.8333333	1036.737672	Male	373
249.8666667	1067.011246	Male	373
249.9	1098.27228	Male	373
249.9333333	1101.940561	Male	373
249.9666667	1109.403894	Male	373
250	1091.146186	Male	373
250.0333333	1099.163773	Male	373
250.0666667	1068.365574	Male	373
250.1	1068.917677	Male	373
250.1333333	1042.535851	Male	373
250.1666667	1014.852206	Male	373
250.2	999.7524694	Male	373
250.2333333	993.5416448	Male	373
250.2666667	1005.64805	Male	373
250.3	1017.413387	Male	373
250.3333333	1031.746577	Male	373
250.3666667	1034.460729	Male	373
250.4	1047.945132	Male	373
250.4333333	1068.420329	Male	373
250.4666667	1088.073986	Male	373
250.5	1103.898546	Male	373
250.5333333	1128.060282	Male	373
250.5666667	1149.083983	Male	373
250.6	1161.425417	Male	373
250.6333333	1190.060923	Male	373
250.6666667	1211.76978	Male	373
250.7	1228.965825	Male	373
250.7333333	1252.760552	Male	373
250.7666667	1278.202253	Male	373
250.8	1277.264655	Male	373
250.8333333	1300.07769	Male	373
250.8666667	1329.616862	Male	373
250.9	1347.777801	Male	373
250.9333333	1354.484404	Male	373
250.9666667	1363.800939	Male	373
251	1361.948971	Male	373
251.0333333	1369.353862	Male	373
251.0666667	1366.830275	Male	373
251.1	1376.143161	Male	373
251.1333333	1367.01207	Male	373
251.1666667	1383.795144	Male	373
251.2	1382.434447	Male	373
251.2333333	1389.794229	Male	373
251.2666667	1408.867985	Male	373
251.3	1399.542782	Male	373
251.3333333	1409.590721	Male	373
251.3666667	1409.707062	Male	373
251.4	1270.981117	Male	373
251.4333333	1225.373412	Male	373
251.4666667	1183.393426	Male	373
251.5	1160.233166	Male	373
251.5333333	1122.485189	Male	373
251.5666667	1084.100549	Male	373
251.6	1074.2388	Male	373
251.6333333	1053.452419	Male	373
251.6666667	1033.123904	Male	373
251.7	1008.230132	Male	373
251.7333333	1000.358436	Male	373
251.7666667	1000.134491	Male	373
251.8	986.8946246	Male	373
251.8333333	983.3458191	Male	373
251.8666667	965.3652159	Male	373
251.9	956.4502078	Male	373
251.9333333	941.1163584	Male	373
251.9666667	920.8919589	Male	373
252	925.6246539	Male	373
252.0333333	925.0778346	Male	373
252.0666667	912.1233469	Male	373
252.1	911.4614638	Male	373
252.1333333	893.5910698	Male	373
252.1666667	888.4548385	Male	373
252.2	878.3814661	Male	373
252.2333333	858.7345341	Male	373
252.2666667	835.8373047	Male	373
252.3	817.6417308	Male	373
252.3333333	778.5531453	Male	373
252.3666667	776.2454509	Male	373
252.4	752.230018	Male	373
252.4333333	722.7537617	Male	373
252.4666667	705.3126966	Male	373
252.5	686.0357134	Male	373
252.5333333	641.1528679	Male	373
252.5666667	642.0942298	Male	373
252.6	634.0007886	Male	373
252.6333333	634.4588245	Male	373
252.6666667	624.0008013	Male	373
252.7	617.6244814	Male	373
252.7333333	592.3250797	Male	373
252.7666667	601.1031525	Male	373
252.8	578.9309112	Male	373
252.8333333	586.3079396	Male	373
252.8666667	599.3037627	Male	373
252.9	604.8239413	Male	373
252.9333333	617.0980473	Male	373
252.9666667	645.0062015	Male	373
253	657.6085462	Male	373
253.0333333	665.62527	Male	373
253.0666667	679.8176226	Male	373
253.1	664.2476948	Male	373
253.1333333	682.139282	Male	373
253.1666667	677.8156091	Male	373
253.2	672.8513952	Male	373
253.2333333	697.9061541	Male	373
253.2666667	720.8307707	Male	373
253.3	717.5409396	Male	373
253.3333333	756.2671486	Male	373
253.3666667	752.7575971	Male	373
253.4	779.9487163	Male	373
253.4333333	804.9875775	Male	373
253.4666667	820.664365	Male	373
253.5	855.5308294	Male	373
253.5333333	874.4426797	Male	373
253.5666667	906.9509358	Male	373
253.6	910.0137362	Male	373
253.6333333	913.4402006	Male	373
253.6666667	929.034445	Male	373
253.7	934.8047925	Male	373
253.7333333	954.1158211	Male	373
253.7666667	960.9006192	Male	373
253.8	960.7689629	Male	373
253.8333333	958.0407089	Male	373
253.8666667	936.6114456	Male	373
253.9	934.0497845	Male	373
253.9333333	942.6202841	Male	373
253.9666667	927.2863635	Male	373
254	932.8022298	Male	373
254.0333333	929.5574216	Male	373
254.0666667	925.2140293	Male	373
254.1	935	Male	373
254.1333333	937.3606563	Male	373
254.1666667	947.4729548	Male	373
254.2	970.517903	Male	373
254.2333333	996.029116	Male	373
254.2666667	1000.865625	Male	373
254.3	1007.144478	Male	373
254.3333333	1009.81632	Male	373
254.3666667	1021.329526	Male	373
254.4	1034.030947	Male	373
254.4333333	1039.724964	Male	373
254.4666667	1051.49465	Male	373
254.5	1067.131669	Male	373
254.5333333	1076.893681	Male	373
254.5666667	1086.876258	Male	373
254.6	1107.36173	Male	373
254.6333333	1095.518599	Male	373
254.6666667	1098.016393	Male	373
254.7	1100.656622	Male	373
254.7333333	1129.704386	Male	373
254.7666667	1143.526563	Male	373
254.8	1164.544546	Male	373
254.8333333	1170.368318	Male	373
254.8666667	1180.241501	Male	373
254.9	1181.320024	Male	373
254.9333333	1180.015254	Male	373
254.9666667	1176.010629	Male	373
255	1161.070627	Male	373
255.0333333	1161.35309	Male	373
255.0666667	1126.271726	Male	373
255.1	1104.263103	Male	373
255.1333333	1078.870706	Male	373
255.1666667	1046.083171	Male	373
255.2	1054.563891	Male	373
255.2333333	1040.265831	Male	373
255.2666667	1036.425588	Male	373
255.3	1046.503703	Male	373
255.3333333	1038.557172	Male	373
255.3666667	1035.587273	Male	373
255.4	1030.551794	Male	373
255.4333333	1031.250212	Male	373
255.4666667	1030.203863	Male	373
255.5	1032.774903	Male	373
255.5333333	1030.551794	Male	373
255.5666667	1020.248009	Male	373
255.6	1027.504258	Male	373
255.6333333	1030.551794	Male	373
255.6666667	1037.460361	Male	373
255.7	1029.575155	Male	373
255.7333333	1023.981445	Male	373
255.7666667	1055.66093	Male	373
255.8	1033.063406	Male	373
255.8333333	1046.596866	Male	373
255.8666667	1039.42917	Male	373
255.9	1039.296397	Male	373
255.9333333	1037.827057	Male	373
255.9666667	1038.765132	Male	373
256	1041.00048	Male	373
256.0333333	1037.470963	Male	373
256.0666667	1041.00048	Male	373
256.1	1038.353023	Male	373
256.1333333	1037.88246	Male	373
256.1666667	1023.387512	Male	373
256.2	1006.543591	Male	373
256.2333333	1018.237693	Male	373
256.2666667	1014.282998	Male	373
256.3	1011.263072	Male	373
256.3333333	1018.000491	Male	373
256.3666667	1034.405143	Male	373
256.4	1028.73952	Male	373
256.4333333	1048.65819	Male	373
256.4666667	1056.808876	Male	373
256.5	1070.495213	Male	373
256.5333333	1079.993518	Male	373
256.5666667	1100.781541	Male	373
256.6	1104.732547	Male	373
256.6333333	1117.430087	Male	373
256.6666667	1124.691958	Male	373
256.7	1138.035588	Male	373
256.7333333	1149.755191	Male	373
256.7666667	1159.42227	Male	373
256.8	1156.354617	Male	373
256.8333333	1174.419431	Male	373
256.8666667	1171.955631	Male	373
256.9	1167.549571	Male	373
256.9333333	1173.560821	Male	373
256.9666667	1165.621723	Male	373
257	1147.730369	Male	373
257.0333333	1102.390584	Male	373
257.0666667	1078.35662	Male	373
257.1	1052.910727	Male	373
257.1333333	1047.454534	Male	373
257.1666667	1043.157227	Male	373
257.2	1034.347137	Male	373
257.2333333	1038.344837	Male	373
257.2666667	1034.864725	Male	373
257.3	1034.864725	Male	373
257.3333333	1032.349263	Male	373
257.3666667	1070.547991	Male	373
257.4	1062.639167	Male	373
257.4333333	1293.564455	Male	373
257.4666667	1281.228317	Male	373
257.5	1265.701387	Male	373
257.5333333	1259.849197	Male	373
257.5666667	1253.202697	Male	373
257.6	1228.564203	Male	373
257.6333333	1219.394112	Male	373
257.6666667	1206.947389	Male	373
257.7	1194.470594	Male	373
257.7333333	1196.084027	Male	373
257.7666667	1198.529933	Male	373
257.8	1193.310102	Male	373
257.8333333	1185.655937	Male	373
257.8666667	1204.890866	Male	373
257.9	1217.415295	Male	373
257.9333333	1213.829065	Male	373
257.9666667	1228.223514	Male	373
258	1245.647221	Male	373
258.0333333	1245.424426	Male	373
258.0666667	1248.692516	Male	373
258.1	1234.792695	Male	373
258.1333333	1231.188856	Male	373
258.1666667	1228.5524	Male	373
258.2	1244.430794	Male	373
258.2333333	1244.130218	Male	373
258.2666667	1246.571298	Male	373
258.3	1231.214847	Male	373
258.3333333	1201.535684	Male	373
258.3666667	1157.626019	Male	373
258.4	1109.94144	Male	373
258.4333333	1060.047169	Male	373
258.4666667	1028.5937	Male	373
258.5	1019.708292	Male	373
258.5333333	1002.22253	Male	373
258.5666667	1001.848292	Male	373
258.6	1002.156175	Male	373
258.6333333	994.3867457	Male	373
258.6666667	986.254531	Male	373
258.7	987.9048537	Male	373
258.7333333	970.2752187	Male	373
258.7666667	963.7281774	Male	373
258.8	965.7665349	Male	373
258.8333333	974.3536319	Male	373
258.8666667	978.0925314	Male	373
258.9	985.1116688	Male	373
258.9333333	978.0455	Male	373
258.9666667	972.5209509	Male	373
259	960.154675	Male	373
259.0333333	942.7375032	Male	373
259.0666667	925.1491772	Male	373
259.1	924.5247428	Male	373
259.1333333	914.2351995	Male	373
259.1666667	919.0364519	Male	373
259.2	917.8289601	Male	373
259.2333333	906.9735388	Male	373
259.2666667	886.4942188	Male	373
259.3	867.2023985	Male	373
259.3333333	866.4900461	Male	373
259.3666667	861.8224875	Male	373
259.4	862.9681338	Male	373
259.4333333	865.1531656	Male	373
259.4666667	867.1389739	Male	373
259.5	855.0725115	Male	373
259.5333333	853.3610022	Male	373
259.5666667	860.8280897	Male	373
259.6	868.2539951	Male	373
259.6333333	877.4263502	Male	373
259.6666667	871.5560797	Male	373
259.7	893.0711058	Male	373
259.7333333	894.2236857	Male	373
259.7666667	915.0546432	Male	373
259.8	929.5509669	Male	373
259.8333333	947.6634424	Male	373
259.8666667	958.6000209	Male	373
259.9	976.7932227	Male	373
259.9333333	979.9591828	Male	373
259.9666667	993.1777283	Male	373
260	1020.300446	Male	373
260.0333333	1021.377991	Male	373
260.0666667	1036.573683	Male	373
260.1	1049.695194	Male	373
260.1333333	1080.115735	Male	373
260.1666667	1116.432264	Male	373
260.2	1131.167538	Male	373
260.2333333	1145.98822	Male	373
260.2666667	1159.235093	Male	373
260.3	1182.279578	Male	373
260.3333333	1205.461737	Male	373
260.3666667	1197.107347	Male	373
260.4	1208.268182	Male	373
260.4333333	1196.821206	Male	373
260.4666667	1192.718324	Male	373
260.5	1179.283257	Male	373
260.5333333	1133.017211	Male	373
260.5666667	1062.695159	Male	373
260.6	1032.928362	Male	373
260.6333333	1003.049849	Male	373
260.6666667	972.3564161	Male	373
260.7	934.1654029	Male	373
260.7333333	892.5721259	Male	373
260.7666667	878.2767218	Male	373
260.8	860.2755373	Male	373
260.8333333	828.0175119	Male	373
260.8666667	795.7669257	Male	373
260.9	765.3299942	Male	373
260.9333333	743.8097875	Male	373
260.9666667	741.5396146	Male	373
261	731.2728629	Male	373
261.0333333	729.4778955	Male	373
261.0666667	735.258458	Male	373
261.1	719.1467166	Male	373
261.1333333	714.2506563	Male	373
261.1666667	688.2630311	Male	373
261.2	681.575381	Male	373
261.2333333	654.9045732	Male	373
261.2666667	653.6000306	Male	373
261.3	642.953342	Male	373
261.3333333	637.8283468	Male	373
261.3666667	604.4319647	Male	373
261.4	628.2045845	Male	373
261.4333333	626.6562056	Male	373
261.4666667	632.487154	Male	373
261.5	636.3222454	Male	373
261.5333333	638.6556193	Male	373
261.5666667	619.6297281	Male	373
261.6	626.3625148	Male	373
261.6333333	628.5896913	Male	373
261.6666667	625.7171885	Male	373
261.7	632.6073032	Male	373
261.7333333	635.1511631	Male	373
261.7666667	633.1390053	Male	373
261.8	624.6054755	Male	373
261.8333333	629.5816071	Male	373
261.8666667	630.1015791	Male	373
261.9	628.5451456	Male	373
261.9333333	629.1152518	Male	373
261.9666667	621.2648389	Male	373
262	628.3008833	Male	373
262.0333333	616.5460242	Male	373
262.0666667	627.1594694	Male	373
262.1	623.4909783	Male	373
262.1333333	631.8172204	Male	373
262.1666667	628.2459709	Male	373
262.2	631.0126782	Male	373
262.2333333	625.7315718	Male	373
262.2666667	628.5451456	Male	373
262.3	636.5477201	Male	373
262.3333333	651.5189944	Male	373
262.3666667	645.1356447	Male	373
262.4	647.9645052	Male	373
262.4333333	636.2460216	Male	373
262.4666667	646.5059938	Male	373
262.5	642.6204167	Male	373
262.5333333	633.7799303	Male	373
262.5666667	646.6011135	Male	373
262.6	638.3455177	Male	373
262.6333333	644.6402097	Male	373
262.6666667	645.7561459	Male	373
262.7	664.4636935	Male	373
262.7333333	663.6203734	Male	373
262.7666667	669.5505955	Male	373
262.8	661.0068078	Male	373
262.8333333	671.6107504	Male	373
262.8666667	667.8001198	Male	373
262.9	671.0476883	Male	373
262.9333333	678.4570731	Male	373
262.9666667	669.5505955	Male	373
263	678.6199231	Male	373
263.0333333	681.8042241	Male	373
263.0666667	676.8049941	Male	373
263.1	679.0066274	Male	373
263.1333333	679.638139	Male	373
263.1666667	678.6766535	Male	373
263.2	674.3923191	Male	373
263.2333333	703.651192	Male	373
263.2666667	696.9512178	Male	373
263.3	722.730932	Male	373
263.3333333	723.027662	Male	373
263.3666667	710.3759568	Male	373
263.4	720.5692194	Male	373
263.4333333	710.3027524	Male	373
263.4666667	708.9407592	Male	373
263.5	707.6559899	Male	373
263.5333333	709.8373053	Male	373
263.5666667	706.9441279	Male	373
263.6	699.8114032	Male	373
263.6333333	725.6121554	Male	373
263.6666667	726.0096418	Male	373
263.7	750.3312602	Male	373
263.7333333	763.3695042	Male	373
263.7666667	772.8505677	Male	373
263.8	780.3294176	Male	373
263.8333333	786.738203	Male	373
263.8666667	769.756455	Male	373
263.9	790.7799947	Male	373
263.9333333	764.5894323	Male	373
263.9666667	767.6516137	Male	373
264	774.836757	Male	373
264.0333333	768.188128	Male	373
264.0666667	771.5763086	Male	373
264.1	766.9589298	Male	373
264.1333333	768.0013021	Male	373
264.1666667	767.3447726	Male	373
264.2	764.2669691	Male	373
264.2333333	764.592702	Male	373
264.2666667	775.4024761	Male	373
264.3	764.5887784	Male	373
264.3333333	771.747368	Male	373
264.3666667	762.6912875	Male	373
264.4	757.7704138	Male	373
264.4333333	741.5065745	Male	373
264.4666667	733.8787366	Male	373
264.5	785.4934755	Male	373
264.5333333	680.2065863	Male	373
264.5666667	700.665398	Male	373
264.6	675.7462542	Male	373
264.6333333	673.97997	Male	373
264.6666667	644.0225151	Male	373
264.7	632.8262005	Male	373
264.7333333	616.5857605	Male	373
264.7666667	630.2927891	Male	373
264.8	618.7729794	Male	373
264.8333333	617.0980473	Male	373
264.8666667	619.8040013	Male	373
264.9	612.990212	Male	373
264.9333333	572.049823	Male	373
264.9666667	556.510557	Male	373
265	532.8761582	Male	373
265.0333333	513.4218538	Male	373
265.0666667	515.0970782	Male	373
265.1	505.2731934	Male	373
265.1333333	495.071712	Male	373
265.1666667	482.4987047	Male	373
265.2	439.4234859	Male	373
265.2333333	412.9418845	Male	373
265.2666667	400.2811512	Male	373
265.3	393.8489558	Male	373
265.3333333	394.4946134	Male	373
265.3666667	393.6203755	Male	373
265.4	355.1056181	Male	373
265.4333333	341.3444009	Male	373
265.4666667	343.5767745	Male	373
265.5	332.3161146	Male	373
265.5333333	339.8381968	Male	373
265.5666667	342.4864961	Male	373
265.6	352.0979977	Male	373
265.6333333	356.931366	Male	373
265.6666667	359.494089	Male	373
265.7	371.2707907	Male	373
265.7333333	379.0646383	Male	373
265.7666667	385.3751419	Male	373
265.8	388.0618507	Male	373
265.8333333	389.5895276	Male	373
265.8666667	396.5476012	Male	373
265.9	398.5887605	Male	373
265.9333333	403.267901	Male	373
265.9666667	413.7160862	Male	373
266	404.2783694	Male	373
266.0333333	396.042927	Male	373
266.0666667	373.4836007	Male	373
266.1	357.2744043	Male	373
266.1333333	350.5538475	Male	373
266.1666667	343.5884166	Male	373
266.2	338.6148254	Male	373
266.2333333	344.615728	Male	373
266.2666667	349.2763949	Male	373
266.3	368.7736433	Male	373
266.3333333	380.8017857	Male	373
266.3666667	385.24927	Male	373
266.4	378.6000528	Male	373
266.4333333	385	Male	373
266.4666667	386.2033143	Male	373
266.5	385.8250899	Male	373
266.5333333	393.8781537	Male	373
266.5666667	387.486774	Male	373
266.6	381.7643252	Male	373
266.6333333	378.3384728	Male	373
266.6666667	378.6000528	Male	373
266.7	374.9586644	Male	373
266.7333333	377.1909331	Male	373
266.7666667	390.7863867	Male	373
266.8	419.591468	Male	373
266.8333333	456.2948608	Male	373
266.8666667	480.9261898	Male	373
266.9	488.3410693	Male	373
266.9333333	488.8721714	Male	373
266.9666667	494.2428553	Male	373
267	499.5297789	Male	373
267.0333333	498.1857083	Male	373
267.0666667	500.4687802	Male	373
267.1	500.1459787	Male	373
267.1333333	501.9581656	Male	373
267.1666667	501.2883402	Male	373
267.2	501.7250243	Male	373
267.2333333	504.5156093	Male	373
267.2666667	505.5620635	Male	373
267.3	507.5677295	Male	373
267.3333333	507.0433906	Male	373
267.3666667	510.6123774	Male	373
267.4	512.0009766	Male	373
267.4333333	511.7352831	Male	373
267.4666667	510.8825697	Male	373
267.5	508.3827298	Male	373
267.5333333	504.5017344	Male	373
267.5666667	506.7247774	Male	373
267.6	505.3325638	Male	373
267.6333333	503.6705272	Male	373
267.6666667	497.6183276	Male	373
267.7	498.2208346	Male	373
267.7333333	492.1635907	Male	373
267.7666667	497.6836345	Male	373
267.8	496.7433945	Male	373
267.8333333	499.2364169	Male	373
267.8666667	497.0120723	Male	373
267.9	505.0990002	Male	373
267.9333333	515.9089067	Male	373
267.9666667	523.0344157	Male	373
268	545.446606	Male	373
268.0333333	540.0166664	Male	373
268.0666667	557.453137	Male	373
268.1	547.7271218	Male	373
268.1333333	564.3837347	Male	373
268.1666667	569.6209266	Male	373
268.2	570.4734876	Male	373
268.2333333	577.2486466	Male	373
268.2666667	576.0902707	Male	373
268.3	579.7180349	Male	373
268.3333333	583.5451996	Male	373
268.3666667	788.5841743	Male	373
268.4	796.0263815	Male	373
268.4333333	801.0305862	Male	373
268.4666667	802.5210278	Male	373
268.5	802.3122833	Male	373
268.5333333	796.9347527	Male	373
268.5666667	788.1326031	Male	373
268.6	773.1713911	Male	373
268.6333333	767.4144904	Male	373
268.6666667	762.4827867	Male	373
268.7	761.0059132	Male	373
268.7333333	755.9100476	Male	373
268.7666667	753.9767901	Male	373
268.8	753.1434126	Male	373
268.8333333	753.8235868	Male	373
268.8666667	754.7668514	Male	373
268.9	760.2137857	Male	373
268.9333333	753.6365172	Male	373
268.9666667	759.3523556	Male	373
269	750.062664	Male	373
269.0333333	752.4021531	Male	373
269.0666667	751.4093425	Male	373
269.1	751.4093425	Male	373
269.1333333	751.4093425	Male	373
269.1666667	750.416551	Male	373
269.2	750.416551	Male	373
269.2333333	750.2972744	Male	373
269.2666667	750.2972744	Male	373
269.3	749.4237786	Male	373
269.3333333	749.4237786	Male	373
269.3666667	748.4310255	Male	373
269.4	748.4310255	Male	373
269.4333333	747.4382918	Male	373
269.4666667	747.4382918	Male	373
269.5	747.4382918	Male	373
269.5333333	746.4455774	Male	373
269.5666667	746.4455774	Male	373
269.6	745.5742753	Male	373
269.6333333	746.4455774	Male	373
269.6666667	745.4528825	Male	373
269.7	745.4528825	Male	373
269.7333333	744.4602071	Male	373
269.7666667	744.4602071	Male	373
269.8	743.4675514	Male	373
269.8333333	743.4675514	Male	373
269.8666667	742.596795	Male	373
269.9	742.596795	Male	373
269.9333333	742.596795	Male	373
269.9666667	741.604342	Male	373
270	741.4822992	Male	373
270.0333333	741.4822992	Male	373
270.0666667	741.4822992	Male	373
270.1	740.4897028	Male	373
270.1333333	740.4897028	Male	373
270.1666667	739.6194968	Male	373
270.2	739.6194968	Male	373
270.2333333	738.6271048	Male	373
270.2666667	738.6271048	Male	373
270.3	738.6271048	Male	373
270.3333333	737.6347335	Male	373
270.3666667	746.6893598	Male	373
270.4	746.6893598	Male	373
270.4333333	710.9774961	Male	373
270.4666667	710.1161877	Male	373
270.5	710.1161877	Male	373
270.5333333	709.1248127	Male	373
270.5666667	709.1248127	Male	373
270.6	708.133462	Male	373
270.6333333	708.0028249	Male	373
270.6666667	707.0113153	Male	373
270.7	707.0113153	Male	373
270.7333333	707.0113153	Male	373
270.7666667	706.1508337	Male	373
270.8	706.1508337	Male	373
270.8333333	706.1508337	Male	373
270.8666667	706.1508337	Male	373
270.9	705.1595564	Male	373
270.9333333	705.1595564	Male	373
270.9666667	705.1595564	Male	373
271	704.1683037	Male	373
271.0333333	649.5852523	Male	373
271.0666667	647.7345135	Male	373
271.1	651.9585876	Male	373
271.1333333	470.5103612	Male	373
271.1666667	474.61142	Male	373
271.2	470.3806969	Male	373
271.2333333	472.0857973	Male	373
271.2666667	469.754191	Male	373
271.3	468.1548889	Male	373
271.3333333	450.089991	Male	373
271.3666667	441.6786162	Male	373
271.4	422.5221888	Male	373
271.4333333	415.289056	Male	373
271.4666667	401.8084121	Male	373
271.5	397.5437083	Male	373
271.5333333	380.8017857	Male	373
271.5666667	387.0917204	Male	373
271.6	379.6379855	Male	373
271.6333333	379.3889824	Male	373
271.6666667	360.0138886	Male	373
271.7	365.0054794	Male	373
271.7333333	346.8501117	Male	373
271.7666667	349.8571137	Male	373
271.8	343.1690545	Male	373
271.8333333	343.8735233	Male	373
271.8666667	339.4186206	Male	373
271.9	339.7484363	Male	373
271.9333333	506.3200569	Male	373
271.9666667	495.9042246	Male	373
272	496.0403209	Male	373
272.0333333	495.1009998	Male	373
272.0666667	506.0039526	Male	373
272.1	503.1709451	Male	373
272.1333333	514.2178527	Male	373
272.1666667	516.4813646	Male	373
272.2	519.0346809	Male	373
272.2333333	516.0872019	Male	373
272.2666667	518	Male	373
272.3	516.7301036	Male	373
272.3333333	518.3251875	Male	373
272.3666667	513.5679118	Male	373
272.4	511.9775386	Male	373
272.4333333	511.3521292	Male	373
272.4666667	514.820357	Male	373
272.5	518.3251875	Male	373
272.5333333	518.3251875	Male	373
272.5666667	517.092835	Male	373
272.6	515.8187666	Male	373
272.6333333	516.1492032	Male	373
272.6666667	515.8187666	Male	373
272.7	514.2178527	Male	373
272.7333333	516.4077846	Male	373
272.7666667	514.1867365	Male	373
272.8	514.6503668	Male	373
272.8333333	507.2928149	Male	373
272.8666667	524.1545574	Male	373
272.9	516.1172347	Male	373
272.9333333	520.4815078	Male	373
272.9666667	512.9649111	Male	373
273	520.266278	Male	373
273.0333333	518.058877	Male	373
273.0666667	519.0616534	Male	373
273.1	523.9274759	Male	373
273.1333333	536.06716	Male	373
273.1666667	541.7840898	Male	373
273.2	537.4476719	Male	373
273.2333333	538.7439095	Male	373
273.2666667	540.4960684	Male	373
273.3	537.5732508	Male	373
273.3333333	534.2527492	Male	373
273.3666667	531.4922389	Male	373
273.4	520.1999616	Male	373
273.4333333	592.1190759	Male	373
273.4666667	591.7093881	Male	373
273.5	584.3629009	Male	373
273.5333333	581.8075283	Male	373
273.5666667	558.6591089	Male	373
273.6	541.7102547	Male	373
273.6333333	532.3241494	Male	373
273.6666667	530.5186142	Male	373
273.7	540.5127196	Male	373
273.7333333	535.7256761	Male	373
273.7666667	537.1424392	Male	373
273.8	538.2508709	Male	373
273.8333333	528.6378723	Male	373
273.8666667	526.6592826	Male	373
273.9	527.6485573	Male	373
273.9333333	526.8064161	Male	373
273.9666667	525.6700486	Male	373
274	522.7025923	Male	373
274.0333333	523.6917032	Male	373
274.0666667	520.0355757	Male	373
274.1	517.0705948	Male	373
274.1333333	516.9187557	Male	373
274.1666667	513.9533053	Male	373
274.2	531.2118222	Male	373
274.2333333	521.3309889	Male	373
274.2666667	521.3309889	Male	373
274.3	520.343156	Male	373
274.3333333	520.343156	Male	373
274.3666667	520.343156	Male	373
274.4	519.3553697	Male	373
274.4333333	519.2003467	Male	373
274.4666667	518.3676302	Male	373
274.5	519.3553697	Male	373
274.5333333	519.2003467	Male	373
274.5666667	541.3658652	Male	373
274.6	521.8055193	Male	373
274.6333333	519.8846026	Male	373
274.6666667	508.1594238	Male	373
274.7	502.0956084	Male	373
274.7333333	490.0795854	Male	373
274.7666667	473.5102956	Male	373
274.8	460.4888707	Male	373
274.8333333	454.9901098	Male	373
274.8666667	446.1714917	Male	373
274.9	452.2499309	Male	373
274.9333333	455.5930201	Male	373
274.9666667	443.6146977	Male	373
275	451.1496426	Male	373
275.0333333	447.9464254	Male	373
275.0666667	442.4386963	Male	373
275.1	442.3222807	Male	373
275.1333333	439.4826504	Male	373
275.1666667	441.6627673	Male	373
275.2	441.909493	Male	373
275.2333333	439.6919376	Male	373
275.2666667	442.0407221	Male	373
275.3	437.1269838	Male	373
275.3333333	437.8333016	Male	373
275.3666667	433.663464	Male	373
275.4	439.4826504	Male	373
275.4333333	435.1781245	Male	373
275.4666667	430.7226486	Male	373
275.5	430.6738905	Male	373
275.5333333	433.6138835	Male	373
275.5666667	431.854142	Male	373
275.6	432.0567092	Male	373
275.6333333	431.854142	Male	373
275.6666667	427.1627325	Male	373
275.7	428.3176391	Male	373
275.7333333	428.3176391	Male	373
275.7666667	427.3371035	Male	373
275.8	429.1037171	Male	373
275.8333333	425.9671349	Male	373
275.8666667	425.376304	Male	373
275.9	424.1992456	Male	373
275.9333333	425.376304	Male	373
275.9666667	422.635777	Male	373
276	421.7155439	Male	373
276.0333333	418.5164274	Male	373
276.0666667	409.5656236	Male	373
276.1	404.9802464	Male	373
276.1333333	394.40715	Male	373
276.1666667	397.5738925	Male	373
276.2	403.4166581	Male	373
276.2333333	404	Male	373
276.2666667	400.4722213	Male	373
276.3	394.5858588	Male	373
276.3333333	389.1657744	Male	373
276.3666667	396.5904689	Male	373
276.4	392.6245025	Male	373
276.4333333	394.9936708	Male	373
276.4666667	387.7434719	Male	373
276.5	386.5759951	Male	373
276.5333333	385.7784338	Male	373
276.5666667	385.9663198	Male	373
276.6	384.9844153	Male	373
276.6333333	384.9844153	Male	373
276.6666667	384.0026042	Male	373
276.7	384.0026042	Male	373
276.7333333	361.0886318	Male	373
276.7666667	361.0886318	Male	373
276.8	361.0886318	Male	373
276.8333333	360.111094	Male	373
276.8666667	360.8794813	Male	373
276.9	359.9013754	Male	373
276.9333333	350.1271198	Male	373
276.9666667	350.3426894	Male	373
277	330.6191162	Male	373
277.0333333	334.7730575	Male	373
277.0666667	320.1562119	Male	373
277.1	313.3831521	Male	373
277.1333333	312.409987	Male	373
277.1666667	309.2329219	Male	373
277.2	317.7373129	Male	373
277.2333333	312.6419678	Male	373
277.2666667	314.5870309	Male	373
277.3	303.8980092	Male	373
277.3333333	303.423796	Male	373
277.3666667	295.4183474	Male	373
277.4	291.2953827	Male	373
277.4333333	154.5477273	Male	373
277.4666667	133.7011593	Male	373
277.5	131.0152663	Male	373
277.5333333	122.1474519	Male	373
277.5666667	117.6435294	Male	373
277.6	116.6619047	Male	373
277.6333333	117.0042734	Male	373
277.6666667	115.4209686	Male	373
277.7	114.3372205	Male	373
277.7333333	113.5693621	Male	373
277.7666667	122.7884359	Male	373
277.8	114.621115	Male	373
277.8333333	120.7683733	Male	373
277.8666667	118.3300469	Male	373
277.9	121.3424905	Male	373
277.9333333	125.1958466	Male	373
277.9666667	132.242202	Male	373
278	127.4244874	Male	373
278.0333333	127.8827588	Male	373
278.0666667	121.0784869	Male	373
278.1	119.0378091	Male	373
278.1333333	109.6220781	Male	373
278.1666667	91.58602513	Male	373
278.2	91.0659102	Male	373
278.2333333	94.04786016	Male	373
278.2666667	94.86832981	Male	373
278.3	94.81033699	Male	373
278.3333333	95.21029356	Male	373
278.3666667	95.21029356	Male	373
278.4	93.1933474	Male	373
278.4333333	104.6231332	Male	373
278.4666667	107.2986486	Male	373
278.5	107.2986486	Male	373
278.5333333	106.6677083	Male	373
278.5666667	106.5269919	Male	373
278.6	102.4158191	Male	373
278.6333333	102.2007828	Male	373
278.6666667	97.65244493	Male	373
278.7	99.04544412	Male	373
278.7333333	97.45255256	Male	373
278.7666667	102.0784012	Male	373
278.8	93.23625904	Male	373
278.8333333	98.00510191	Male	373
278.8666667	100.6876358	Male	373
278.9	97.09788875	Male	373
278.9333333	89.89438247	Male	373
278.9666667	95.38343672	Male	373
279	5	Male	373
279.0333333	5	Male	373
279.0666667	5.099019514	Male	373
279.1	5.099019514	Male	373
279.1333333	5.099019514	Male	373
279.1666667	5.099019514	Male	373
279.2	5.099019514	Male	373
279.2333333	6.08276253	Male	373
279.2666667	5.099019514	Male	373
279.3	5.099019514	Male	373
279.3333333	6	Male	373
279.3666667	100.6876358	Male	373
279.4	32.01562119	Male	373
279.4333333	147.6109752	Male	373
279.4666667	146.2087549	Male	373
279.5	143.5444182	Male	373
279.5333333	6.403124237	Male	373
279.5666667	16.2788206	Male	373
279.6	16.2788206	Male	373
279.6333333	16.40121947	Male	373
279.6666667	30.08321791	Male	373
279.7	27.20294102	Male	373
279.7333333	27.89265136	Male	373
279.7666667	28.46049894	Male	373
279.8	27.85677655	Male	373
279.8333333	28.46049894	Male	373
279.8666667	28.16025568	Male	373
279.9	27.31300057	Male	373
279.9333333	27.85677655	Male	373
279.9666667	29.15475947	Male	373
280	28.7923601	Male	373
280.0333333	26.92582404	Male	373
280.0666667	30.41381265	Male	373
280.1	20.61552813	Male	373
280.1333333	13.03840481	Male	373
280.1666667	20.80865205	Male	373
280.2	27.01851217	Male	373
280.2333333	27.01851217	Male	373
280.2666667	26.2488095	Male	373
280.3	26.2488095	Male	373
280.3333333	26.2488095	Male	373
280.3666667	15.65247584	Male	373
280.4	12.20655562	Male	373
280.4333333	15.62049935	Male	373
280.4666667	13.03840481	Male	373
280.5	18.02775638	Male	373
280.5333333	18.35755975	Male	373
280.5666667	19.72308292	Male	373
280.6	18.35755975	Male	373
280.6333333	50.99019514	Male	373
280.6666667	22.8035085	Male	373
280.7	36.7151195	Male	373
280.7333333	37.58989226	Male	373
280.7666667	25	Male	373
280.8	24.35159132	Male	373
280.8333333	168.9289792	Male	373
280.8666667	193.3132173	Male	373
280.9	201.6928358	Male	373
280.9333333	200.9601951	Male	373
280.9666667	204.5922775	Male	373
281	214.7091055	Male	373
281.0333333	230.4625783	Male	373
281.0666667	250.3197955	Male	373
281.1	295.2981544	Male	373
281.1333333	316.2910052	Male	373
281.1666667	353.9618624	Male	373
281.2	361.8314525	Male	373
281.2333333	397.333613	Male	373
281.2666667	444.9415692	Male	373
281.3	461.7899956	Male	373
281.3333333	521.4441485	Male	373
281.3666667	557.5562752	Male	373
281.4	598.8330318	Male	373
281.4333333	632.792225	Male	373
281.4666667	665.0413521	Male	373
281.5	690.7416304	Male	373
281.5333333	724.547445	Male	373
281.5666667	755.2569099	Male	373
281.6	756.2023539	Male	373
281.6333333	791.9324466	Male	373
281.6666667	789.1628476	Male	373
281.7	817.178683	Male	373
281.7333333	811.5694671	Male	373
281.7666667	813.7714667	Male	373
281.8	815.4274952	Male	373
281.8333333	816.9755198	Male	373
281.8666667	801.6763686	Male	373
281.9	783.1526033	Male	373
281.9333333	808.4089312	Male	373
281.9666667	791.0606804	Male	373
282	819.3680492	Male	373
282.0333333	813.7087931	Male	373
282.0666667	859.1885707	Male	373
282.1	841.4772724	Male	373
282.1333333	874.3111574	Male	373
282.1666667	872.6196193	Male	373
282.2	894.840768	Male	373
282.2333333	887.2231963	Male	373
282.2666667	904.9574576	Male	373
282.3	892.4404742	Male	373
282.3333333	887.1330227	Male	373
282.3666667	887.1330227	Male	373
282.4	898.7302154	Male	373
282.4333333	917.3794199	Male	373
282.4666667	959.4425465	Male	373
282.5	988.4255157	Male	373
282.5333333	1001.337605	Male	373
282.5666667	1015.839062	Male	373
282.6	1008.192442	Male	373
282.6333333	1001.67909	Male	373
282.6666667	986	Male	373
282.7	979.4733279	Male	373
282.7333333	970.9485053	Male	373
282.7666667	980.0510191	Male	373
282.8	979.6004287	Male	373
282.8333333	994.2595235	Male	373
282.8666667	1016.122532	Male	373
282.9	1033.10648	Male	373
282.9333333	1038.38384	Male	373
282.9666667	1056.738851	Male	373
283	1078.611144	Male	373
283.0333333	1084.126376	Male	373
283.0666667	1082.591797	Male	373
283.1	1075.329252	Male	373
283.1333333	1059.939621	Male	373
283.1666667	1055.341177	Male	373
283.2	1037	Male	373
283.2333333	1030.871961	Male	373
283.2666667	1024.798517	Male	373
283.3	1015	Male	373
283.3333333	1013.350877	Male	373
283.3666667	1018.324604	Male	373
283.4	1020.641465	Male	373
283.4333333	1018.707514	Male	373
283.4666667	1018.859166	Male	373
283.5	1035.664521	Male	373
283.5333333	1012.697882	Male	373
283.5666667	1021.775416	Male	373
283.6	1015.440791	Male	373
283.6333333	1019.082921	Male	373
283.6666667	1015.693852	Male	373
283.7	1018.023575	Male	373
283.7333333	1016.579559	Male	373
283.7666667	994.9899497	Male	373
283.8	1017.56818	Male	373
283.8333333	1017.243825	Male	373
283.8666667	1030.274235	Male	373
283.9	1029.433339	Male	373
283.9333333	1044.564024	Male	373
283.9666667	1060.099052	Male	373
284	1053.465234	Male	373
284.0333333	1084.137445	Male	373
284.0666667	1084.137445	Male	373
284.1	1084.137445	Male	373
284.1333333	1073.447716	Male	373
284.1666667	1070.635325	Male	373
284.2	1056.648002	Male	373
284.2333333	1043.132302	Male	373
284.2666667	1043.001918	Male	373
284.3	1018.644197	Male	373
284.3333333	1015.295523	Male	373
284.3666667	986.4654074	Male	373
284.4	966.4289938	Male	373
284.4333333	918.426916	Male	373
284.4666667	897.3009529	Male	373
284.5	882.7151296	Male	373
284.5333333	865.9844109	Male	373
284.5666667	834.6556176	Male	373
284.6	824.4956034	Male	373
284.6333333	813.3295765	Male	373
284.6666667	812.7742614	Male	373
284.7	812.7742614	Male	373
284.7333333	800.1849786	Male	373
284.7666667	802.149612	Male	373
284.8	819.0396816	Male	373
284.8333333	817.6900391	Male	373
284.8666667	843.1281041	Male	373
284.9	832.9303692	Male	373
284.9333333	846.498671	Male	373
284.9666667	855.6307615	Male	373
285	839.520101	Male	373
285.0333333	848.5752766	Male	373
285.0666667	842.9264499	Male	373
285.1	845.0230766	Male	373
285.1333333	850.2617244	Male	373
285.1666667	849.2849934	Male	373
285.2	851.0094007	Male	373
285.2333333	828.5529555	Male	373
285.2666667	831.1780796	Male	373
285.3	826.0901888	Male	373
285.3333333	817.5145259	Male	373
285.3666667	823.2478363	Male	373
285.4	796.0960997	Male	373
285.4333333	800.815834	Male	373
285.4666667	785.7595052	Male	373
285.5	730.7544047	Male	373
285.5333333	735.110876	Male	373
285.5666667	733.9891007	Male	373
285.6	735.2502975	Male	373
285.6333333	736.1148008	Male	373
285.6666667	715.2013702	Male	373
285.7	701.0049928	Male	373
285.7333333	703.8082125	Male	373
285.7666667	701.5197788	Male	373
285.8	702.2001139	Male	373
285.8333333	701.3650975	Male	373
285.8666667	701.2118082	Male	373
285.9	687.9069705	Male	373
285.9333333	691.1765332	Male	373
285.9666667	689.3547708	Male	373
286	661.708395	Male	373
286.0333333	663.3626459	Male	373
286.0666667	659.0978683	Male	373
286.1	656.6589678	Male	373
286.1333333	657.8001216	Male	373
286.1666667	592.1900033	Male	373
286.2	578.8488576	Male	373
286.2333333	558.7530761	Male	373
286.2666667	525.0190473	Male	373
286.3	521.9434835	Male	373
286.3333333	493.4328728	Male	373
286.3666667	477.0932823	Male	373
286.4	442.1628659	Male	373
286.4333333	453.5063395	Male	373
286.4666667	437.3842704	Male	373
286.5	434.9390762	Male	373
286.5333333	409.2932934	Male	373
286.5666667	390.1140859	Male	373
286.6	358.8606972	Male	373
286.6333333	354.1708627	Male	373
286.6666667	308.7021218	Male	373
286.7	294.244796	Male	373
286.7333333	296.3663274	Male	373
286.7666667	289.456387	Male	373
286.8	298.5431292	Male	373
286.8333333	281.8102198	Male	373
286.8666667	268.9609637	Male	373
286.9	249.8399488	Male	373
286.9333333	247.7761086	Male	373
286.9666667	247.7761086	Male	373
287	247.7761086	Male	373
287.0333333	247.7761086	Male	373
287.0666667	246.8562335	Male	373
287.1	247.7761086	Male	373
287.1333333	247.7761086	Male	373
287.1666667	152.0526225	Male	373
287.2	150.6286825	Male	373
287.2333333	144.692778	Male	373
287.2666667	139.6710421	Male	373
287.3	134.8517705	Male	373
287.3333333	135.9154149	Male	373
287.3666667	135.7939616	Male	373
287.4	143.1712262	Male	373
287.4333333	137	Male	373
287.4666667	139.1294361	Male	373
287.5	137.4627222	Male	373
287.5333333	133.8431918	Male	373
287.5666667	139.2910622	Male	373
287.6	147.8715659	Male	373
287.6333333	149.9066376	Male	373
287.6666667	162.2498074	Male	373
287.7	158.757677	Male	373
287.7333333	160.648685	Male	373
287.7666667	169.7792685	Male	373
287.8	162.0493752	Male	373
287.8333333	138.1593283	Male	373
287.8666667	118.5326959	Male	373
287.9	103.7689742	Male	373
287.9333333	105.1094667	Male	373
287.9666667	85.08818954	Male	373
288	85.08818954	Male	373
288.0333333	85.08818954	Male	373
288.0666667	85.08818954	Male	373
288.1	85.08818954	Male	373
288.1333333	85.08818954	Male	373
288.1666667	84.69356528	Male	373
288.2	84.69356528	Male	373
288.2333333	85.61541917	Male	373
288.2666667	85.08818954	Male	373
288.3	84.69356528	Male	373
288.3333333	84.69356528	Male	373
288.3666667	84.69356528	Male	373
288.4	84.69356528	Male	373
288.4333333	84.30895563	Male	373
288.4666667	84.30895563	Male	373
288.5	84.69356528	Male	373
288.5333333	85.61541917	Male	373
288.5666667	85.23496935	Male	373
288.6	75.76938696	Male	373
288.6333333	93.86160024	Male	373
288.6666667	91.98369421	Male	373
288.7	91.21403401	Male	373
288.7333333	98.03060747	Male	373
288.7666667	105.4751155	Male	373
288.8	118.8107739	Male	373
288.8333333	137.8876354	Male	373
288.8666667	150	Male	373
288.9	167.0478973	Male	373
288.9333333	179.7776404	Male	373
288.9666667	191.1491564	Male	373
289	212.8497122	Male	373
289.0333333	205.8275978	Male	373
289.0666667	200.6888138	Male	373
289.1	202.0396001	Male	373
289.1333333	206.3904068	Male	373
289.1666667	206.9033591	Male	373
289.2	210.2379604	Male	373
289.2333333	215.5226206	Male	373
289.2666667	230.4170133	Male	373
289.3	218.3597948	Male	373
289.3333333	305.3604428	Male	373
289.3666667	325.4427753	Male	373
289.4	309.302441	Male	373
289.4333333	271.3263717	Male	373
289.4666667	267.0880005	Male	373
289.5	250.5873101	Male	373
289.5333333	232.8196727	Male	373
289.5666667	217.4948275	Male	373
289.6	202.6055281	Male	373
289.6333333	181.6480113	Male	373
289.6666667	182.7046797	Male	373
289.7	176.3008792	Male	373
289.7333333	180.9668478	Male	373
289.7666667	177.0028248	Male	373
289.8	180.4716044	Male	373
289.8333333	183.0874108	Male	373
289.8666667	209.995238	Male	373
289.9	181.1767093	Male	373
289.9333333	200.9601951	Male	373
289.9666667	192.0234361	Male	373
290	196.1045639	Male	373
290.0333333	188.3082579	Male	373
290.0666667	177.1581215	Male	373
290.1	182.2141597	Male	373
290.1333333	177.3696705	Male	373
290.1666667	192.3538406	Male	373
290.2	170.8156901	Male	373
290.2333333	192.418814	Male	373
290.2666667	189.855208	Male	373
290.3	183.8477631	Male	373
290.3333333	198.3380952	Male	373
290.3666667	228.019736	Male	373
290.4	211.6530179	Male	373
290.4333333	246.1077	Male	373
290.4666667	258.0484451	Male	373
290.5	274.3027524	Male	373
290.5333333	266.2423708	Male	373
290.5666667	287.5639059	Male	373
290.6	281.485346	Male	373
290.6333333	251.3404066	Male	373
290.6666667	254.0236209	Male	373
290.7	250.1859309	Male	373
290.7333333	248.3082761	Male	373
290.7666667	252.936751	Male	373
290.8	276.3783638	Male	373
290.8333333	247.9516082	Male	373
290.8666667	228.6525749	Male	373
290.9	228.6525749	Male	373
290.9333333	228.6525749	Male	373
290.9666667	228.6525749	Male	373
291	229.1309669	Male	373
291.0333333	229.1309669	Male	373
291.0666667	229.1309669	Male	373
291.1	228.2542442	Male	373
291.1333333	228.2542442	Male	373
291.1666667	201.5564437	Male	373
291.2	201.0621794	Male	373
291.2333333	90.42676595	Male	373
291.2666667	91.92388155	Male	373
291.3	92.28217596	Male	373
291.3333333	92.28217596	Male	373
291.3666667	92.28217596	Male	373
291.4	92.28217596	Male	373
291.4333333	91.78779875	Male	373
291.4666667	92.66067127	Male	373
291.5	91.78779875	Male	373
291.5333333	91.78779875	Male	373
291.5666667	90.04998612	Male	373
291.6	80.95677859	Male	373
291.6333333	83.93449827	Male	373
291.6666667	83.93449827	Male	373
291.7	83.93449827	Male	373
291.7333333	83.93449827	Male	373
291.7666667	84.50443775	Male	373
291.8	84.50443775	Male	373
291.8333333	84.50443775	Male	373
291.8666667	84.50443775	Male	373
291.9	83.57032966	Male	373
291.9333333	83.57032966	Male	373
291.9666667	83.57032966	Male	373
292	83.57032966	Male	373
292.0333333	97.80081799	Male	373
292.0666667	90.04998612	Male	373
292.1	99.08077513	Male	373
292.1333333	95.08417324	Male	373
292.1666667	95.08417324	Male	373
292.2	95.04735662	Male	373
292.2333333	95.04735662	Male	373
292.2666667	94.04786016	Male	373
292.3	107.5174404	Male	373
292.3333333	107.01869	Male	373
292.3666667	110.8602724	Male	373
292.4	126.8463638	Male	373
292.4333333	132.9812017	Male	373
292.4666667	126.1150269	Male	373
292.5	127.3184983	Male	373
292.5333333	116.0043103	Male	373
292.5666667	117.239072	Male	373
292.6	97.0051545	Male	373
292.6333333	100.019998	Male	373
292.6666667	95.8801335	Male	373
292.7	102.8396811	Male	373
292.7333333	103.7304198	Male	373
292.7666667	98.08159868	Male	373
292.8	103.7304198	Male	373
292.8333333	116.9144987	Male	373
292.8666667	98.04590761	Male	373
292.9	102.6109156	Male	373
292.9333333	97.67292358	Male	373
292.9666667	104.019229	Male	373
293	109.0412766	Male	373
293.0333333	131.1373326	Male	373
293.0666667	146.0855913	Male	373
293.1	148.4856895	Male	373
293.1333333	153.0816775	Male	373
293.1666667	177.4852107	Male	373
293.2	188.512599	Male	373
293.2333333	211.0094785	Male	373
293.2666667	229.6519105	Male	373
293.3	229.8042645	Male	373
293.3333333	242.330353	Male	373
293.3666667	249.8399488	Male	373
293.4	260.1614883	Male	373
293.4333333	255.6325488	Male	373
293.4666667	265.3450584	Male	373
293.5	266.9925093	Male	373
293.5333333	273.5287919	Male	373
293.5666667	284.0440107	Male	373
293.6	298.0067113	Male	373
293.6333333	317.0394297	Male	373
293.6666667	333.0960822	Male	373
293.7	349.3222008	Male	373
293.7333333	355.1478565	Male	373
293.7666667	376.5793409	Male	373
293.8	374.9946666	Male	373
293.8333333	385.0519445	Male	373
293.8666667	391.0818329	Male	373
293.9	395.1063148	Male	373
293.9333333	389.4226496	Male	373
293.9666667	390.3857067	Male	373
294	375.6860391	Male	373
294.0333333	373.0268087	Male	373
294.0666667	369.173401	Male	373
294.1	377.2386513	Male	373
294.1333333	372.4902683	Male	373
294.1666667	377.2015376	Male	373
294.2	380.6363094	Male	373
294.2333333	389.6678072	Male	373
294.2666667	391.2607826	Male	373
294.3	394.6352747	Male	373
294.3333333	427.2996607	Male	373
294.3666667	485.6716998	Male	373
294.4	493.4136196	Male	373
294.4333333	505.9505905	Male	373
294.4666667	509.7077594	Male	373
294.5	538.3911218	Male	373
294.5333333	548.3721364	Male	373
294.5666667	556.1195915	Male	373
294.6	581.416374	Male	373
294.6333333	608.358447	Male	373
294.6666667	619.1582996	Male	373
294.7	634.6187832	Male	373
294.7333333	628.7646619	Male	373
294.7666667	659.6559709	Male	373
294.8	661.3992743	Male	373
294.8333333	669.9283544	Male	373
294.8666667	684.2002631	Male	373
294.9	693.9113776	Male	373
294.9333333	709.1861533	Male	373
294.9666667	704.569372	Male	373
295	685.1693221	Male	373
295.0333333	715.252403	Male	373
295.0666667	707.1081954	Male	373
295.1	701.208243	Male	373
295.1333333	676.0096153	Male	373
295.1666667	655.4670091	Male	373
295.2	646.7804883	Male	373
295.2333333	638.9522674	Male	373
295.2666667	636.9929356	Male	373
295.3	621.807044	Male	373
295.3333333	614.5242062	Male	373
295.3666667	610.9664475	Male	373
295.4	621.9919614	Male	373
295.4333333	646.4278769	Male	373
295.4666667	626.4982043	Male	373
295.5	641.0779984	Male	373
295.5333333	634.1561322	Male	373
295.5666667	651.9585876	Male	373
295.6	643.3265112	Male	373
295.6333333	649.5483046	Male	373
295.6666667	645.8862129	Male	373
295.7	643.904496	Male	373
295.7333333	634.8519512	Male	373
295.7666667	633.7262816	Male	373
295.8	634.9881889	Male	373
295.8333333	636.3961031	Male	373
295.8666667	647.6025015	Male	373
295.9	645.2317413	Male	373
295.9333333	653.8141938	Male	373
295.9666667	656.3969835	Male	373
296	660.8600457	Male	373
296.0333333	661.8761213	Male	373
296.0666667	657.0555532	Male	373
296.1	656.0647834	Male	373
296.1333333	637.8244273	Male	373
296.1666667	631.5900569	Male	373
296.2	634.1356322	Male	373
296.2333333	631.7349128	Male	373
296.2666667	629.610991	Male	373
296.3	628.4775255	Male	373
296.3333333	629.9031672	Male	373
296.3666667	629.9031672	Male	373
296.4	631.7349128	Male	373
296.4333333	632.2950261	Male	373
296.4666667	629.610991	Male	373
296.5	639.0876309	Male	373
296.5333333	636.2554518	Male	373
296.5666667	641.0686391	Male	373
296.6	642.0591873	Male	373
296.6333333	671.1974374	Male	373
296.6666667	660.9183005	Male	373
296.7	661.3017466	Male	373
296.7333333	704.5707913	Male	373
296.7666667	713.6974149	Male	373
296.8	728.8964261	Male	373
296.8333333	736.8921224	Male	373
296.8666667	735.2849788	Male	373
296.9	750.1053259	Male	373
296.9333333	769.7876331	Male	373
296.9666667	773.9767438	Male	373
297	805.8697165	Male	373
297.0333333	826.4671802	Male	373
297.0666667	855.5992052	Male	373
297.1	855.5992052	Male	373
297.1333333	866.8800378	Male	373
297.1666667	876.8015739	Male	373
297.2	876.5300908	Male	373
297.2333333	881.0414292	Male	373
297.2666667	868.1042564	Male	373
297.3	889.2210074	Male	373
297.3333333	898.6194968	Male	373
297.3666667	905.761558	Male	373
297.4	912.4039675	Male	373
297.4333333	923.315764	Male	373
297.4666667	920.6573738	Male	373
297.5	931.4300833	Male	373
297.5333333	922.5318423	Male	373
297.5666667	920.8023675	Male	373
297.6	907.3174748	Male	373
297.6333333	900.2138635	Male	373
297.6666667	894.543459	Male	373
297.7	885.0062147	Male	373
297.7333333	879.7022223	Male	373
297.7666667	862.5850683	Male	373
297.8	867.6664106	Male	373
297.8333333	860.2615881	Male	373
297.8666667	860.3725937	Male	373
297.9	861.2554789	Male	373
297.9333333	859.2677115	Male	373
297.9666667	859.1577271	Male	373
298	861.2554789	Male	373
298.0333333	857.1697615	Male	373
298.0666667	855.8516227	Male	373
298.1	857.0606746	Male	373
298.1333333	860.0430222	Male	373
298.1666667	853.8629867	Male	373
298.2	857.8403115	Male	373
298.2333333	855.7458735	Male	373
298.2666667	857.6304565	Male	373
298.3	851.5591583	Male	373
298.3333333	863.2433029	Male	373
298.3666667	848.793261	Male	373
298.4	853.3047521	Male	373
298.4333333	853.6439539	Male	373
298.4666667	855.7458735	Male	373
298.5	856.6241883	Male	373
298.5333333	856.6241883	Male	373
298.5666667	840.27436	Male	373
298.6	831.7818224	Male	373
298.6333333	828.9028894	Male	373
298.6666667	834.9910179	Male	373
298.7	831.8202931	Male	373
298.7333333	820.9421417	Male	373
298.7666667	799.3903927	Male	373
298.8	804.8105367	Male	373
298.8333333	801.3195368	Male	373
298.8666667	813.0393594	Male	373
298.9	824.7114647	Male	373
298.9333333	764.2041612	Male	373
298.9666667	771.6508278	Male	373
299	783.9674738	Male	373
299.0333333	762.3542484	Male	373
299.0666667	778.5403008	Male	373
299.1	772.3885033	Male	373
299.1333333	782.1304239	Male	373
299.1666667	786.6899008	Male	373
299.2	783.9980867	Male	373
299.2333333	765.8283097	Male	373
299.2666667	778.3090646	Male	373
299.3	769.1254774	Male	373
299.3333333	764.9849672	Male	373
299.3666667	766.084199	Male	373
299.4	755.6487279	Male	373
299.4333333	748.1991713	Male	373
299.4666667	718.5457536	Male	373
299.5	732.5605777	Male	373
299.5333333	743.3417787	Male	373
299.5666667	763.2620782	Male	373
299.6	774.1627736	Male	373
299.6333333	774.1627736	Male	373
299.6666667	818.4130986	Male	373
299.7	813.3387978	Male	373
299.7333333	794.0585621	Male	373
299.7666667	803.2434251	Male	373
299.8	795.9729895	Male	373
299.8333333	791.2445892	Male	373
299.8666667	780.4569175	Male	373
299.9	788.280407	Male	373
299.9333333	769.4342077	Male	373
299.9666667	743.7647478	Male	373
300	728.5114961	Male	373
300.0333333	732.5708157	Male	373
300.0666667	742.3779361	Male	373
300.1	736.6389889	Male	373
300.1333333	756.0588601	Male	373
300.1666667	762.0767678	Male	373
300.2	775.3870001	Male	373
300.2333333	788.3888634	Male	373
300.2666667	780	Male	373
300.3	769.1976339	Male	373
300.3333333	765.8361444	Male	373
300.3666667	759.1692828	Male	373
300.4	733.6163848	Male	373
300.4333333	669.3287682	Male	373
300.4666667	635.888355	Male	373
300.5	600.3082541	Male	373
300.5333333	591.8462638	Male	373
300.5666667	566.7680301	Male	373
300.6	559.2584376	Male	373
300.6333333	508.7022705	Male	373
300.6666667	488.2151165	Male	373
300.7	458.5040894	Male	373
300.7333333	430.850322	Male	373
300.7666667	354.6857764	Male	373
300.8	312.3203484	Male	373
300.8333333	300.1666204	Male	373
300.8666667	283.0989226	Male	373
300.9	271.3005713	Male	373
300.9333333	252.5490051	Male	373
300.9666667	249.0642487	Male	373
301	238.8828165	Male	373
301.0333333	233.6942447	Male	373
301.0666667	237.2551369	Male	373
301.1	238.4302833	Male	373
301.1333333	245.1652504	Male	373
301.1666667	241.7457342	Male	373
301.2	244.3767583	Male	373
301.2333333	234.4802764	Male	373
301.2666667	227.378539	Male	373
301.3	222.4454989	Male	373
301.3333333	209.0932806	Male	373
301.3666667	196.0867155	Male	373
301.4	178.2722637	Male	373
301.4333333	172.0116275	Male	373
301.4666667	149.1207564	Male	373
301.5	128.844868	Male	373
301.5333333	108.853112	Male	373
301.5666667	105.4751155	Male	373
301.6	95.12623192	Male	373
301.6333333	104.6947945	Male	373
301.6666667	109.2931837	Male	373
301.7	110.4219181	Male	373
301.7333333	125.2078272	Male	373
301.7666667	142.8425707	Male	373
301.8	140.8580846	Male	373
301.8333333	147.1869559	Male	373
301.8666667	145.8355238	Male	373
301.9	149.4824404	Male	373
301.9333333	130.4837155	Male	373
301.9666667	109.6357606	Male	373
302	98.48857802	Male	373
302.0333333	98.48857802	Male	373
302.0666667	101.3558089	Male	373
302.1	101.3558089	Male	373
302.1333333	100.8464179	Male	373
302.1666667	100.8464179	Male	373
302.2	101.3558089	Male	373
302.2333333	99.98499887	Male	373
302.2666667	99.98499887	Male	373
302.3	100.8464179	Male	373
302.3333333	100.3444069	Male	373
302.3666667	100.3444069	Male	373
302.4	100.8464179	Male	373
302.4333333	100.3444069	Male	373
302.4666667	100.3444069	Male	373
302.5	100.3444069	Male	373
302.5333333	100.3444069	Male	373
302.5666667	99.84988733	Male	373
302.6	100.3444069	Male	373
302.6333333	100.3444069	Male	373
302.6666667	99.84988733	Male	373
302.7	99.84988733	Male	373
302.7333333	99.84988733	Male	373
302.7666667	99.84988733	Male	373
302.8	99.84988733	Male	373
302.8333333	84.48076704	Male	373
302.8666667	84.48076704	Male	373
302.9	73.37574531	Male	373
302.9333333	74.63243263	Male	373
302.9666667	74.63243263	Male	373
303	81.04319836	Male	373
303.0333333	72.12489168	Male	373
303.0666667	73.08214556	Male	373
303.1	72.80109889	Male	373
303.1333333	81.74350127	Male	373
303.1666667	81.74350127	Male	373
303.2	81.49233093	Male	373
303.2333333	81.49233093	Male	373
303.2666667	81.49233093	Male	373
303.3	82.22530024	Male	373
303.3333333	82.46211251	Male	373
303.3666667	81.49233093	Male	373
303.4	81.49233093	Male	373
303.4333333	81.25269226	Male	373
303.4666667	81.25269226	Male	373
303.5	81.49233093	Male	373
303.5333333	81.25269226	Male	373
303.5666667	81.25269226	Male	373
303.6	82.22530024	Male	373
303.6333333	82	Male	373
303.6666667	82	Male	373
303.7	82.22530024	Male	373
303.7333333	82.22530024	Male	373
303.7666667	98.47842403	Male	373
303.8	92.19544457	Male	373
303.8333333	90.13878189	Male	373
303.8666667	91.0933587	Male	373
303.9	86.57944329	Male	373
303.9333333	86.57944329	Male	373
303.9666667	86.46964785	Male	373
304	89.28605714	Male	373
304.0333333	92.17917335	Male	373
304.0666667	92.13034245	Male	373
304.1	96.7729301	Male	373
304.1333333	96.7729301	Male	373
304.1666667	97.30878686	Male	373
304.2	97.30878686	Male	373
304.2333333	155.3222457	Male	373
304.2666667	160.863296	Male	373
304.3	180.0694311	Male	373
304.3333333	188.4383188	Male	373
304.3666667	198.3053202	Male	373
304.4	212.5088233	Male	373
304.4333333	235.8664877	Male	373
304.4666667	243.2118418	Male	373
304.5	270.756348	Male	373
304.5333333	281.8013485	Male	373
304.5666667	307.6686529	Male	373
304.6	328.2499048	Male	373
304.6333333	358.7659404	Male	373
304.6666667	385.5489593	Male	373
304.7	407.5414089	Male	373
304.7333333	432.6580636	Male	373
304.7666667	464.4491361	Male	373
304.8	483.4976732	Male	373
304.8333333	500.2979112	Male	373
304.8666667	512.6763111	Male	373
304.9	534.200337	Male	373
304.9333333	540.6930737	Male	373
304.9666667	556.231966	Male	373
305	564.1817083	Male	373
305.0333333	574.220341	Male	373
305.0666667	571.9090837	Male	373
305.1	570.9789839	Male	373
305.1333333	564.4767489	Male	373
305.1666667	567.5253298	Male	373
305.2	563.0781473	Male	373
305.2333333	554.8495292	Male	373
305.2666667	542.5172808	Male	373
305.3	532.7213155	Male	373
305.3333333	523.7795338	Male	373
305.3666667	523.1529413	Male	373
305.4	522.164725	Male	373
305.4333333	522.6327583	Male	373
305.4666667	524.2947644	Male	373
305.5	523.4625106	Male	373
305.5333333	522.4748798	Male	373
305.5666667	521.4872961	Male	373
305.6	504.2231649	Male	373
305.6333333	523.2829063	Male	373
305.6666667	560.9322597	Male	373
305.7	552.8697858	Male	373
305.7333333	566.4432893	Male	373
305.7666667	578.1504994	Male	373
305.8	605.0057851	Male	373
305.8333333	623.0609922	Male	373
305.8666667	628.3836408	Male	373
305.9	640.9508562	Male	373
305.9333333	654.8564728	Male	373
305.9666667	676.0273663	Male	373
306	708.1200463	Male	373
306.0333333	718.9798328	Male	373
306.0666667	746.3725611	Male	373
306.1	759.3681584	Male	373
306.1333333	780.1499856	Male	373
306.1666667	784.0975705	Male	373
306.2	816.8849368	Male	373
306.2333333	815.3483918	Male	373
306.2666667	865.2675887	Male	373
306.3	871.4430561	Male	373
306.3333333	903.6000221	Male	373
306.3666667	889.6971395	Male	373
306.4	922.9192814	Male	373
306.4333333	924.8659362	Male	373
306.4666667	957.2262011	Male	373
306.5	960.0937454	Male	373
306.5333333	982.7985551	Male	373
306.5666667	994.4526133	Male	373
306.6	985.8828531	Male	373
306.6333333	990.5806378	Male	373
306.6666667	984.1666526	Male	373
306.7	964.6641903	Male	373
306.7333333	999.2196956	Male	373
306.7666667	983.8699101	Male	373
306.8	957.8319268	Male	373
306.8333333	958.4284011	Male	373
306.8666667	932.6140681	Male	373
306.9	929.6805903	Male	373
306.9333333	933.8870381	Male	373
306.9666667	964.2743386	Male	373
307	989.3032902	Male	373
307.0333333	970.1840032	Male	373
307.0666667	942.2154743	Male	373
307.1	942.7921298	Male	373
307.1333333	930.3526213	Male	373
307.1666667	923.0780032	Male	373
307.2	912.3184751	Male	373
307.2333333	904.9756903	Male	373
307.2666667	879.3417993	Male	373
307.3	879.3417993	Male	373
307.3333333	817.8863002	Male	373
307.3666667	800.0506234	Male	373
307.4	788.7027323	Male	373
307.4333333	792.2436494	Male	373
307.4666667	789.3757027	Male	373
307.5	795.3118885	Male	373
307.5333333	794.0037783	Male	373
307.5666667	797.9204221	Male	373
307.6	799.2177425	Male	373
307.6333333	806.1811211	Male	373
307.6666667	817.7731959	Male	373
307.7	820.9482322	Male	373
307.7333333	824.4913584	Male	373
307.7666667	831.2189844	Male	373
307.8	816.2015682	Male	373
307.8333333	818.7240072	Male	373
307.8666667	807.5921	Male	373
307.9	815.0349686	Male	373
307.9333333	773.7525444	Male	373
307.9666667	851.2543686	Male	373
308	851.2543686	Male	373
308.0333333	853.4834503	Male	373
308.0666667	899.2552474	Male	373
308.1	904.0895973	Male	373
308.1333333	916.4278477	Male	373
308.1666667	909.5548362	Male	373
308.2	900.3743666	Male	373
308.2333333	916.1206252	Male	373
308.2666667	901.239147	Male	373
308.3	908.1833515	Male	373
308.3333333	902.3580221	Male	373
308.3666667	906.4529773	Male	373
308.4	910.8073342	Male	373
308.4333333	911.3199219	Male	373
308.4666667	913.333455	Male	373
308.5	915.8558839	Male	373
308.5333333	919.3475948	Male	373
308.5666667	915.3108762	Male	373
308.6	901.2569001	Male	373
308.6333333	898.1369606	Male	373
308.6666667	885.1417966	Male	373
308.7	878.7138328	Male	373
308.7333333	881.5123368	Male	373
308.7666667	882.6607502	Male	373
308.8	881.5123368	Male	373
308.8333333	879.8891976	Male	373
308.8666667	880.6872317	Male	373
308.9	879.8636258	Male	373
308.9333333	878.8771245	Male	373
308.9666667	879.0415235	Male	373
309	879.0415235	Male	373
309.0333333	878.0552374	Male	373
309.0666667	877.8906538	Male	373
309.1	860.6538212	Male	373
309.1333333	868.5556977	Male	373
309.1666667	863.4610588	Male	373
309.2	860.6538212	Male	373
309.2333333	864.6045339	Male	373
309.2666667	856.3906819	Male	373
309.3	857.6910866	Male	373
309.3333333	806.8704977	Male	373
309.3666667	798.3708412	Male	373
309.4	773.5198769	Male	373
309.4333333	764.0215966	Male	373
309.4666667	753.3770636	Male	373
309.5	755.1648827	Male	373
309.5333333	764.3101465	Male	373
309.5666667	764.3101465	Male	373
309.6	763.3249636	Male	373
309.6333333	763.3249636	Male	373
309.6666667	762.3398192	Male	373
309.7	763.4972168	Male	373
309.7333333	762.512295	Male	373
309.7666667	762.512295	Male	373
309.8	733.1643745	Male	373
309.8333333	717.6217667	Male	373
309.8666667	695.2330545	Male	373
309.9	680.1308698	Male	373
309.9333333	650.5328585	Male	373
309.9666667	628.6660481	Male	373
310	592.4390264	Male	373
310.0333333	573.1710042	Male	373
310.0666667	556.4000359	Male	373
310.1	544.2655602	Male	373
310.1333333	545.2375629	Male	373
310.1666667	541.8533012	Male	373
310.2	548.8943432	Male	373
310.2333333	548.3885484	Male	373
310.2666667	542.0867089	Male	373
310.3	544.9788987	Male	373
310.3333333	533.5850448	Male	373
310.3666667	546.4448737	Male	373
310.4	539.4070819	Male	373
310.4333333	542.5587526	Male	373
310.4666667	540.378571	Male	373
310.5	540.1425738	Male	373
310.5333333	539.1706594	Male	373
310.5666667	540.8558033	Male	373
310.6	539.6452538	Male	373
310.6333333	538.91465	Male	373
310.6666667	532.1240457	Male	373
310.7	546.0567736	Male	373
310.7333333	547.284204	Male	373
310.7666667	554.9495473	Male	373
310.8	556.1186924	Male	373
310.8333333	571.7621883	Male	373
310.8666667	556.641716	Male	373
310.9	562.0320276	Male	373
310.9333333	556.3568998	Male	373
310.9666667	563.3134119	Male	373
311	549.6489789	Male	373
311.0333333	568.6624658	Male	373
311.0666667	560.5086975	Male	373
311.1	563.9379398	Male	373
311.1333333	546.7513146	Male	373
311.1666667	545.0614644	Male	373
311.2	516.7794501	Male	373
311.2333333	516.4000387	Male	373
311.2666667	485.412196	Male	373
311.3	476.6655012	Male	373
311.3333333	453.8557039	Male	373
311.3666667	441.5121742	Male	373
311.4	422.4807688	Male	373
311.4333333	409.1185647	Male	373
311.4666667	412.2159628	Male	373
311.5	400.2811512	Male	373
311.5333333	408.3442175	Male	373
311.5666667	407.8884651	Male	373
311.6	419.6438967	Male	373
311.6333333	418.5701853	Male	373
311.6666667	436.1009058	Male	373
311.7	444.5998201	Male	373
311.7333333	446.5209961	Male	373
311.7666667	457.8318469	Male	373
311.8	450.6317787	Male	373
311.8333333	450.4098134	Male	373
311.8666667	451.116393	Male	373
311.9	450.1388675	Male	373
311.9333333	448.9509996	Male	373
311.9666667	449.1614409	Male	373
312	447.9732135	Male	373
312.0333333	447.9732135	Male	373
312.0666667	450.6994564	Male	373
312.1	449.5152945	Male	373
312.1333333	450.906864	Male	373
312.1666667	449.5152945	Male	373
312.2	451.0698394	Male	373
312.2333333	453.7543388	Male	373
312.2666667	470.8513566	Male	373
312.3	487.0564649	Male	373
312.3333333	510.1578187	Male	373
312.3666667	522.8097168	Male	373
312.4	528.7645979	Male	373
312.4333333	524.4854621	Male	373
312.4666667	518.04633	Male	373
312.5	508.4977876	Male	373
312.5333333	506.8273868	Male	373
312.5666667	491.6523162	Male	373
312.6	505.7845391	Male	373
312.6333333	500.7294679	Male	373
312.6666667	498.0863379	Male	373
312.7	517.7538025	Male	373
312.7333333	517.3799378	Male	373
312.7666667	539.2411334	Male	373
312.8	539.3811268	Male	373
312.8333333	546.6305882	Male	373
312.8666667	558.1979935	Male	373
312.9	572.199266	Male	373
312.9333333	579.8637771	Male	373
312.9666667	585.806282	Male	373
313	585.0170938	Male	373
313.0333333	587.0204426	Male	373
313.0666667	595.4091031	Male	373
313.1	591.1361941	Male	373
313.1333333	593.6606775	Male	373
313.1666667	583.2495178	Male	373
313.2	574.0322291	Male	373
313.2333333	570.9089244	Male	373
313.2666667	561.121199	Male	373
313.3	551.6964745	Male	373
313.3333333	553.2964847	Male	373
313.3666667	554.4303383	Male	373
313.4	551.674723	Male	373
313.4333333	500.7923721	Male	373
313.4666667	496.8138484	Male	373
313.5	464.3070105	Male	373
313.5333333	445.701694	Male	373
313.5666667	433.1951062	Male	373
313.6	435.8554806	Male	373
313.6333333	423.6909251	Male	373
313.6666667	536.0195892	Male	373
313.7	528.7163701	Male	373
313.7333333	526.9250421	Male	373
313.7666667	530.3404567	Male	373
313.8	540.181451	Male	373
313.8333333	537.0083798	Male	373
313.8666667	536.0596982	Male	373
313.9	543.0230198	Male	373
313.9333333	546	Male	373
313.9666667	545.0587124	Male	373
314	548.0082116	Male	373
314.0333333	545.0587124	Male	373
314.0666667	545.0146787	Male	373
314.1	535.0756956	Male	373
314.1333333	551.4390265	Male	373
314.1666667	560.9135406	Male	373
314.2	572.4700866	Male	373
314.2333333	577.0025996	Male	373
314.2666667	592.9755476	Male	373
314.3	598.8029726	Male	373
314.3333333	547.8512572	Male	373
314.3666667	548.534411	Male	373
314.4	555.3710471	Male	373
314.4333333	558.0985576	Male	373
314.4666667	557.976702	Male	373
314.5	556.7557813	Male	373
314.5333333	555.4358649	Male	373
314.5666667	557.2297551	Male	373
314.6	516.557838	Male	373
314.6333333	490.799348	Male	373
314.6666667	469.5402006	Male	373
314.7	455.6325274	Male	373
314.7333333	455.1856764	Male	373
314.7666667	457.3160833	Male	373
314.8	478.0376554	Male	373
314.8333333	496.036289	Male	373
314.8666667	507.0088757	Male	373
314.9	506.0088932	Male	373
314.9333333	522.0775804	Male	373
314.9666667	524.015267	Male	373
315	528.5451731	Male	373
315.0333333	542.4767276	Male	373
315.0666667	535.3503526	Male	373
315.1	538.1347415	Male	373
315.1333333	540.2268042	Male	373
315.1666667	534.0720925	Male	373
315.2	534.0720925	Male	373
315.2333333	534.0720925	Male	373
315.2666667	533.1650776	Male	373
315.3	533.0759796	Male	373
315.3333333	533.1650776	Male	373
315.3666667	533.1650776	Male	373
315.4	533.1650776	Male	373
315.4333333	533.1650776	Male	373
315.4666667	533.1650776	Male	373
315.5	533.2560361	Male	373
315.5333333	533.1650776	Male	373
315.5666667	441.2368978	Male	373
315.6	443.3565157	Male	373
315.6333333	443.4974634	Male	373
315.6666667	443.3565157	Male	373
315.7	442.2273171	Male	373
315.7333333	441.7261595	Male	373
315.7666667	454.1035124	Male	373
315.8	452.7692569	Male	373
315.8333333	452.7692569	Male	373
315.8666667	456.9682702	Male	373
315.9	456.855557	Male	373
315.9333333	468.6747273	Male	373
315.9666667	466.5501045	Male	373
316	464.0905084	Male	373
316.0333333	461.4856444	Male	373
316.0666667	463.3238608	Male	373
316.1	454.4282122	Male	373
316.1333333	455.5875328	Male	373
316.1666667	455.7587081	Male	373
316.2	469.8861564	Male	373
316.2333333	469.8861564	Male	373
316.2666667	469.8861564	Male	373
316.3	466.5501045	Male	373
316.3333333	454.9901098	Male	373
316.3666667	388.7647103	Male	373
316.4	342.2864298	Male	373
316.4333333	333.2641595	Male	373
316.4666667	289.1712296	Male	373
316.5	283.0635971	Male	373
316.5333333	272.8259518	Male	373
316.5666667	259.2180549	Male	373
316.6	252.8339376	Male	373
316.6333333	237.9327636	Male	373
316.6666667	225.4706189	Male	373
316.7	231.7088691	Male	373
316.7333333	221.9481922	Male	373
316.7666667	226.9911893	Male	373
316.8	225.0022222	Male	373
316.8333333	238.7676695	Male	373
316.8666667	231.1925604	Male	373
316.9	238.9246743	Male	373
316.9333333	221.963961	Male	373
316.9666667	228.019736	Male	373
317	222.4410034	Male	373
317.0333333	223.2778538	Male	373
317.0666667	214.946505	Male	373
317.1	205.6526197	Male	373
317.1333333	183.5755975	Male	373
317.1666667	177.552809	Male	373
317.2	159.5305613	Male	373
317.2333333	134.7367804	Male	373
317.2666667	125.23977	Male	373
317.3	114.4901743	Male	373
317.3333333	117.5457358	Male	373
317.3666667	116.4817582	Male	373
317.4	118.5959527	Male	373
317.4333333	110.8196733	Male	373
317.4666667	119.7747887	Male	373
317.5	115.2475596	Male	373
317.5333333	108.8485186	Male	373
317.5666667	117.239072	Male	373
317.6	117.1750827	Male	373
317.6333333	115.9482643	Male	373
317.6666667	115.7410904	Male	373
317.7	116.4817582	Male	373
317.7333333	111.6288493	Male	373
317.7666667	119.2686044	Male	373
317.8	114.0043859	Male	373
317.8333333	114.8433716	Male	373
317.8666667	104.1201229	Male	373
317.9	109.2016483	Male	373
317.9333333	101.0198	Male	373
317.9666667	117.7200068	Male	373
318	110.6435719	Male	373
318.0333333	114.9782588	Male	373
318.0666667	94.20191081	Male	373
318.1	101.3903348	Male	373
318.1333333	94.70480452	Male	373
318.1666667	101.9509686	Male	373
318.2	94.42986816	Male	373
318.2333333	93.23089617	Male	373
318.2666667	95.46203434	Male	373
318.3	113.6001761	Male	373
318.3333333	132.1892583	Male	373
318.3666667	137.8767566	Male	373
318.4	161.5332783	Male	373
318.4333333	166.6283289	Male	373
318.4666667	185.7229119	Male	373
318.5	223.0089684	Male	373
318.5333333	230.7076072	Male	373
318.5666667	254.0255893	Male	373
318.6	269.4679944	Male	373
318.6333333	286.2725974	Male	373
318.6666667	282.7932107	Male	373
318.7	282.3118843	Male	373
318.7333333	279.2346683	Male	373
318.7666667	280.1446055	Male	373
318.8	289.6791328	Male	373
318.8333333	280.9786469	Male	373
318.8666667	284.9649101	Male	373
318.9	289	Male	373
318.9333333	283.5842027	Male	373
318.9666667	286.2254356	Male	373
319	286.2953021	Male	373
319.0333333	284.9175319	Male	373
319.0666667	282.3118843	Male	373
319.1	282.4499956	Male	373
319.1333333	279.5013417	Male	373
319.1666667	278.298401	Male	373
319.2	274.4886154	Male	373
319.2333333	275.1381471	Male	373
319.2666667	269.3640659	Male	373
319.3	263.9109698	Male	373
319.3333333	266.3625349	Male	373
319.3666667	267.8581714	Male	373
319.4	261.5415837	Male	373
319.4333333	263.6000759	Male	373
319.4666667	258.3060201	Male	373
319.5	261.0134096	Male	373
319.5333333	257.0992026	Male	373
319.5666667	268.56098	Male	373
319.6	263.2451329	Male	373
319.6333333	253.4916172	Male	373
319.6666667	287.9340202	Male	373
319.7	272.1176216	Male	373
319.7333333	291.2473176	Male	373
319.7666667	289.2490277	Male	373
319.8	294.7422603	Male	373
319.8333333	298.6904752	Male	373
319.8666667	321.6240041	Male	373
319.9	322.2483514	Male	373
319.9333333	332.2965543	Male	373
319.9666667	332.0677642	Male	373
320	323.8904136	Male	373
320.0333333	333.7259355	Male	373
320.0666667	317.1009303	Male	373
320.1	324.7460546	Male	373
320.1333333	328.6091904	Male	373
320.1666667	332.6409476	Male	373
320.2	328.2072516	Male	373
320.2333333	328.6943869	Male	373
320.2666667	329.8620924	Male	373
320.3	327.3316361	Male	373
320.3333333	328.6609195	Male	373
320.3666667	322.3073068	Male	373
320.4	321.498056	Male	373
320.4333333	324.4842061	Male	373
320.4666667	330.1893396	Male	373
320.5	331.5478849	Male	373
320.5333333	328.3732632	Male	373
320.5666667	329.6558812	Male	373
320.6	329.5572788	Male	373
320.6333333	328.6609195	Male	373
320.6666667	271.001845	Male	373
320.7	270.0074073	Male	373
320.7333333	281.256111	Male	373
320.7666667	274.182421	Male	373
320.8	272.0900586	Male	373
320.8333333	271.1180555	Male	373
320.8666667	281	Male	373
320.9	263.548857	Male	373
320.9333333	263.548857	Male	373
320.9666667	263.548857	Male	373
321	263.548857	Male	373
321.0333333	265.0075471	Male	373
321.0666667	267.0168534	Male	373
321.1	267.0299609	Male	373
321.1333333	265.0169806	Male	373
321.1666667	277.016245	Male	373
321.2	273.4117774	Male	373
321.2333333	274.182421	Male	373
321.2666667	274.1477704	Male	373
321.3	302.4235441	Male	373
321.3333333	300.3747659	Male	373
321.3666667	319.1880324	Male	373
321.4	333.1906361	Male	373
321.4333333	346.7174642	Male	373
321.4666667	350.0357125	Male	373
321.5	368.4358832	Male	373
321.5333333	380.8477386	Male	373
321.5666667	385.659176	Male	373
321.6	408.1421321	Male	373
321.6333333	417.5068862	Male	373
321.6666667	435.6145085	Male	373
321.7	451.2427285	Male	373
321.7333333	469.2504662	Male	373
321.7666667	494.5139027	Male	373
321.8	499.3155315	Male	373
321.8333333	507.2928149	Male	373
321.8666667	505.2019398	Male	373
321.9	515.9815888	Male	373
321.9333333	511.124251	Male	373
321.9666667	520.9193796	Male	373
322	517.7074463	Male	373
322.0333333	519.8922965	Male	373
322.0666667	517.6765399	Male	373
322.1	516.4426396	Male	373
322.1333333	508.1751667	Male	373
322.1666667	495.9858869	Male	373
322.2	519.804771	Male	373
322.2333333	519.804771	Male	373
322.2666667	529.550753	Male	373
322.3	523.637279	Male	373
322.3333333	523.4472275	Male	373
322.3666667	529.060488	Male	373
322.4	526.901319	Male	373
322.4333333	516.7688071	Male	373
322.4666667	579.3668958	Male	373
322.5	585.8438358	Male	373
322.5333333	591.0414537	Male	373
322.5666667	610.686499	Male	373
322.6	631.6708003	Male	373
322.6333333	652.8721161	Male	373
322.6666667	659.7241848	Male	373
322.7	654.6464695	Male	373
322.7333333	664.6961712	Male	373
322.7666667	658.9453695	Male	373
322.8	658.9453695	Male	373
322.8333333	658.0615473	Male	373
322.8666667	649.3627646	Male	373
322.9	652.6576438	Male	373
322.9333333	651.5581325	Male	373
322.9666667	652.7641228	Male	373
323	651.6632566	Male	373
323.0333333	651.769898	Male	373
323.0666667	661.7325744	Male	373
323.1	621.6212673	Male	373
323.1333333	595.6148084	Male	373
323.1666667	569.779782	Male	373
323.2	554.5178086	Male	373
323.2333333	542.4877879	Male	373
323.2666667	530.1358317	Male	373
323.3	528.0037879	Male	373
323.3333333	522.0086206	Male	373
323.3666667	517.3490118	Male	373
323.4	516.9912959	Male	373
323.4333333	519.4121677	Male	373
323.4666667	516.6236541	Male	373
323.5	512.1816084	Male	373
323.5333333	505.6807293	Male	373
323.5666667	502.5942698	Male	373
323.6	503.352759	Male	373
323.6333333	501.3661337	Male	373
323.6666667	501.1387034	Male	373
323.7	461.4683088	Male	373
323.7333333	459.6977268	Male	373
323.7666667	469.2206304	Male	373
323.8	469.0799505	Male	373
323.8333333	464.2628566	Male	373
323.8666667	465.1849095	Male	373
323.9	466.1544808	Male	373
323.9333333	463.9935344	Male	373
323.9666667	464.2154672	Male	373
324	461.8062364	Male	373
324.0333333	461.7878301	Male	373
324.0666667	463.0010799	Male	373
324.1	461.546314	Male	373
324.1333333	462.0313842	Male	373
324.1666667	461.546314	Male	373
324.2	460.0978157	Male	373
324.2333333	461.3068393	Male	373
324.2666667	463.9849135	Male	373
324.3	492.6662156	Male	373
324.3333333	494.2630878	Male	373
324.3666667	492.4804565	Male	373
324.4	489.164594	Male	373
324.4333333	492.7413114	Male	373
324.4666667	508.9489169	Male	373
324.5	512.298741	Male	373
324.5333333	507.4366956	Male	373
324.5666667	504.9722765	Male	373
324.6	507.8779381	Male	373
324.6333333	495.8800258	Male	373
324.6666667	495.201979	Male	373
324.7	490.5201321	Male	373
324.7333333	477.1268175	Male	373
324.7666667	475.6479791	Male	373
324.8	473.6771052	Male	373
324.8333333	478.0481147	Male	373
324.8666667	480.4851715	Male	373
324.9	479.5174658	Male	373
324.9333333	479.2661056	Male	373
324.9666667	479.2661056	Male	373
325	479.2661056	Male	373
325.0333333	479.2661056	Male	373
325.0666667	467.1359545	Male	373
325.1	483.4397584	Male	373
325.1333333	476.831207	Male	373
325.1666667	471.6661955	Male	373
325.2	460.3618142	Male	373
325.2333333	481.8568252	Male	373
325.2666667	478.565565	Male	373
325.3	493.0496932	Male	373
325.3333333	485.6346363	Male	373
325.3666667	473.972573	Male	373
325.4	481.4145822	Male	373
325.4333333	488.8210306	Male	373
325.4666667	489.0746364	Male	373
325.5	487.8288634	Male	373
325.5333333	489.8132297	Male	373
325.5666667	485.0154637	Male	373
325.6	488.9907975	Male	373
325.6333333	484.3655644	Male	373
325.6666667	487.8288634	Male	373
325.7	491.7529868	Male	373
325.7333333	495.7065664	Male	373
325.7666667	493.0496932	Male	373
325.8	497.6364135	Male	373
325.8333333	502.8966097	Male	373
325.8666667	500.7594233	Male	373
325.9	494.5139027	Male	373
325.9333333	493.5271016	Male	373
325.9666667	500.6176185	Male	373
326	490.9511177	Male	373
326.0333333	492.5900933	Male	373
326.0666667	505.1989707	Male	373
326.1	516.8287918	Male	373
326.1333333	518.6135363	Male	373
326.1666667	522.7963275	Male	373
326.2	540.0490718	Male	373
326.2333333	535.0682199	Male	373
326.2666667	538.4143386	Male	373
326.3	535.9337646	Male	373
326.3333333	538.8144393	Male	373
326.3666667	543.0653736	Male	373
326.4	543.0147328	Male	373
326.4333333	556.1735341	Male	373
326.4666667	554.616985	Male	373
326.5	568.9024521	Male	373
326.5333333	560.5604339	Male	373
326.5666667	554.054149	Male	373
326.6	555.8866791	Male	373
326.6333333	551.5523547	Male	373
326.6666667	553.5070009	Male	373
326.7	553.8591879	Male	373
326.7333333	555.5978762	Male	373
326.7666667	550.3471632	Male	373
326.8	551.147893	Male	373
326.8333333	556.8383967	Male	373
326.8666667	549.7062852	Male	373
326.9	551.8296839	Male	373
326.9333333	552.8345141	Male	373
326.9666667	551.9827896	Male	373
327	551.8496172	Male	373
327.0333333	551.9827896	Male	373
327.0666667	551.8496172	Male	373
327.1	553.5232606	Male	373
327.1333333	553.5232606	Male	373
327.1666667	553.3832307	Male	373
327.2	553.3832307	Male	373
327.2333333	553.3832307	Male	373
327.2666667	543.0653736	Male	373
327.3	543.2025405	Male	373
327.3333333	556.8213358	Male	373
327.3666667	554.5178086	Male	373
327.4	555.5042754	Male	373
327.4333333	556.2463483	Male	373
327.4666667	553.1148163	Male	373
327.5	555.2089697	Male	373
327.5333333	560.575597	Male	373
327.5666667	559.2924101	Male	373
327.6	563.4154772	Male	373
327.6333333	561.2307903	Male	373
327.6666667	561.7125599	Male	373
327.7	559.7892461	Male	373
327.7333333	559.7892461	Male	373
327.7666667	560.9857396	Male	373
327.8	562.2001423	Male	373
327.8333333	562.2001423	Male	373
327.8666667	561.9555143	Male	373
327.9	561.9555143	Male	373
327.9333333	551.5142791	Male	373
327.9666667	518.5142235	Male	373
328	494.5351353	Male	373
328.0333333	482.233346	Male	373
328.0666667	464.9688162	Male	373
328.1	449.5697944	Male	373
328.1333333	459.9793474	Male	373
328.1666667	461.6080589	Male	373
328.2	476.1050304	Male	373
328.2333333	482.1493545	Male	373
328.2666667	489.9816323	Male	373
328.3	486.2633032	Male	373
328.3333333	490.799348	Male	373
328.3666667	501.7608992	Male	373
328.4	518.4833652	Male	373
328.4333333	525.678609	Male	373
328.4666667	531.4978833	Male	373
328.5	551.9827896	Male	373
328.5333333	547.1791297	Male	373
328.5666667	553.9187666	Male	373
328.6	553.2178594	Male	373
328.6333333	546.9707488	Male	373
328.6666667	542.7605365	Male	373
328.7	537.3425351	Male	373
328.7333333	526.3344944	Male	373
328.7666667	521.7144813	Male	373
328.8	530.3630832	Male	373
328.8333333	531.6878784	Male	373
328.8666667	544.3904849	Male	373
328.9	557.1355311	Male	373
328.9333333	550.0190906	Male	373
328.9666667	547.438581	Male	373
329	547.1681643	Male	373
329.0333333	553.8555768	Male	373
329.0666667	592.7596477	Male	373
329.1	588.6229693	Male	373
329.1333333	591.6772769	Male	373
329.1666667	589.6473522	Male	373
329.2	596.5115255	Male	373
329.2333333	602.2997593	Male	373
329.2666667	620.8188141	Male	373
329.3	615.0203249	Male	373
329.3333333	644.287203	Male	373
329.3666667	657.6518836	Male	373
329.4	693.9769449	Male	373
329.4333333	711.5616628	Male	373
329.4666667	731.3166209	Male	373
329.5	746.3625125	Male	373
329.5333333	750.9527282	Male	373
329.5666667	754.5786904	Male	373
329.6	782.2442074	Male	373
329.6333333	785.1751397	Male	373
329.6666667	785.6341388	Male	373
329.7	781.5529413	Male	373
329.7333333	791.9608576	Male	373
329.7666667	790.5909182	Male	373
329.8	799.7755935	Male	373
329.8333333	809.8302291	Male	373
329.8666667	797.8621435	Male	373
329.9	814.3960953	Male	373
329.9333333	804.2791804	Male	373
329.9666667	781.6604122	Male	373
330	784.4137939	Male	373
330.0333333	775.7222441	Male	373
330.0666667	765.8700934	Male	373
330.1	778.5505764	Male	373
330.1333333	766.5363657	Male	373
330.1666667	774.2848313	Male	373
330.2	760.2137857	Male	373
330.2333333	759.4537511	Male	373
330.2666667	770.392757	Male	373
330.3	762.4073714	Male	373
330.3333333	774.9948387	Male	373
330.3666667	779.718539	Male	373
330.4	811.3815379	Male	373
330.4333333	803.9527349	Male	373
330.4666667	830.6316873	Male	373
330.5	837.3464038	Male	373
330.5333333	841.7244205	Male	373
330.5666667	840.3868157	Male	373
330.6	823.9690528	Male	373
330.6333333	802.7035567	Male	373
330.6666667	794.8333159	Male	373
330.7	777.8226019	Male	373
330.7333333	779.9391002	Male	373
330.7666667	790.5656203	Male	373
330.8	786.3841301	Male	373
330.8333333	795.1955734	Male	373
330.8666667	791.4827857	Male	373
330.9	789.2844861	Male	373
330.9333333	770.0785674	Male	373
330.9666667	749.6665926	Male	373
331	734.2833241	Male	373
331.0333333	723.4597432	Male	373
331.0666667	735.4590403	Male	373
331.1	726.5397443	Male	373
331.1333333	724.0027624	Male	373
331.1666667	734.3602658	Male	373
331.2	728.4641378	Male	373
331.2333333	751.644863	Male	373
331.2666667	755.1589237	Male	373
331.3	771.114129	Male	373
331.3333333	777.7416023	Male	373
331.3666667	801.9981297	Male	373
331.4	823.4543096	Male	373
331.4333333	818.1741868	Male	373
331.4666667	825.2575356	Male	373
331.5	831.9981971	Male	373
331.5333333	845.7665162	Male	373
331.5666667	852.9390365	Male	373
331.6	868.7099631	Male	373
331.6333333	879.9784088	Male	373
331.6666667	903.9386041	Male	373
331.7	911.593111	Male	373
331.7333333	922.9436603	Male	373
331.7666667	946.1173289	Male	373
331.8	960.4540593	Male	373
331.8333333	957.7896429	Male	373
331.8666667	966.2473803	Male	373
331.9	980.8985676	Male	373
331.9333333	980.338717	Male	373
331.9666667	996.315713	Male	373
332	995.6706283	Male	373
332.0333333	991.5649248	Male	373
332.0666667	1003.639876	Male	373
332.1	1002.762684	Male	373
332.1333333	1007.907238	Male	373
332.1666667	1020.878053	Male	373
332.2	1040.18508	Male	373
332.2333333	1066.242468	Male	373
332.2666667	1091.169098	Male	373
332.3	1115.749524	Male	373
332.3333333	1124.249972	Male	373
332.3666667	1130.306596	Male	373
332.4	1139.47444	Male	373
332.4333333	1136.259213	Male	373
332.4666667	1153.948439	Male	373
332.5	1170.022649	Male	373
332.5333333	1182.99366	Male	373
332.5666667	1178.682739	Male	373
332.6	1173.245499	Male	373
332.6333333	1173.153016	Male	373
332.6666667	1171.411542	Male	373
332.7	1177.265051	Male	373
332.7333333	1172.301156	Male	373
332.7666667	1184.908857	Male	373
332.8	1191.600604	Male	373
332.8333333	1210.22188	Male	373
332.8666667	1234.377981	Male	373
332.9	1248.96317	Male	373
332.9333333	1250.395937	Male	373
332.9666667	1271.377206	Male	373
333	1277.084962	Male	373
333.0333333	1281.02498	Male	373
333.0666667	1282.00351	Male	373
333.1	1286.435385	Male	373
333.1333333	1292.536266	Male	373
333.1666667	1294.36664	Male	373
333.2	1301.863664	Male	373
333.2333333	1296.936776	Male	373
333.2666667	1308.388322	Male	373
333.3	1277.526516	Male	373
333.3333333	1294.471321	Male	373
333.3666667	1292.59197	Male	373
333.4	1287.208219	Male	373
333.4333333	1290.836938	Male	373
333.4666667	1291.242038	Male	373
333.5	1262.595739	Male	373
333.5333333	1252.79288	Male	373
333.5666667	1244.17121	Male	373
333.6	1216.713606	Male	373
333.6333333	1223.764683	Male	373
333.6666667	1219.531877	Male	373
333.7	1202.590537	Male	373
333.7333333	1201.416664	Male	373
333.7666667	1220.431481	Male	373
333.8	1212.390201	Male	373
333.8333333	1219.842613	Male	373
333.8666667	1228.750992	Male	373
333.9	1223.170471	Male	373
333.9333333	1207.113085	Male	373
333.9666667	1193.12447	Male	373
334	1160.387866	Male	373
334.0333333	1157.191428	Male	373
334.0666667	1135.607767	Male	373
334.1	1122.861078	Male	373
334.1333333	1128.043439	Male	373
334.1666667	1126.286376	Male	373
334.2	1126.433309	Male	373
334.2333333	1128.285425	Male	373
334.2666667	1132.650873	Male	373
334.3	1147.817494	Male	373
334.3333333	1158.927953	Male	373
334.3666667	1160.090514	Male	373
334.4	1148.015679	Male	373
334.4333333	1146.111687	Male	373
334.4666667	1156.36067	Male	373
334.5	1167.096397	Male	373
334.5333333	1163.608611	Male	373
334.5666667	1147.983014	Male	373
334.6	1128.140505	Male	373
334.6333333	1106.166805	Male	373
334.6666667	1086.055708	Male	373
334.7	1068.352002	Male	373
334.7333333	1048.22946	Male	373
334.7666667	1031.952034	Male	373
334.8	1013.718403	Male	373
334.8333333	988.6010318	Male	373
334.8666667	982.5421111	Male	373
334.9	928.1621626	Male	373
334.9333333	885.8154435	Male	373
334.9666667	851.4094197	Male	373
335	814.2886466	Male	373
335.0333333	790.4960468	Male	373
335.0666667	774.917415	Male	373
335.1	773.631049	Male	373
335.1333333	763.0321094	Male	373
335.1666667	755.0165561	Male	373
335.2	756.0806835	Male	373
335.2333333	751.7665861	Male	373
335.2666667	759.9078892	Male	373
335.3	762.8957989	Male	373
335.3333333	761.3783554	Male	373
335.3666667	767.1799007	Male	373
335.4	763.1887054	Male	373
335.4333333	773.5819284	Male	373
335.4666667	779.0308081	Male	373
335.5	783.6612789	Male	373
335.5333333	782.5867364	Male	373
335.5666667	783.6938178	Male	373
335.6	779.9602554	Male	373
335.6333333	786.7223144	Male	373
335.6666667	777.5532136	Male	373
335.7	762.3417869	Male	373
335.7333333	749.979333	Male	373
335.7666667	733.0225099	Male	373
335.8	714.7279203	Male	373
335.8333333	699.2717641	Male	373
335.8666667	688.6101945	Male	373
335.9	670.0119402	Male	373
335.9333333	677.6820789	Male	373
335.9666667	661.037064	Male	373
336	668.7077089	Male	373
336.0333333	676.7348077	Male	373
336.0666667	682.8359979	Male	373
336.1	685.3356842	Male	373
336.1333333	690.919677	Male	373
336.1666667	702.3453566	Male	373
336.2	703.6227683	Male	373
336.2333333	717.1784994	Male	373
336.2666667	719.1196006	Male	373
336.3	746.1588303	Male	373
336.3333333	738.3237772	Male	373
336.3666667	770.14609	Male	373
336.4	780.9692696	Male	373
336.4333333	797.7881924	Male	373
336.4666667	822.7812589	Male	373
336.5	833.4146627	Male	373
336.5333333	849.8476334	Male	373
336.5666667	853.3815091	Male	373
336.6	857.1440952	Male	373
336.6333333	863.046928	Male	373
336.6666667	868.8256442	Male	373
336.7	858.3385113	Male	373
336.7333333	850.6056666	Male	373
336.7666667	867.7326777	Male	373
336.8	855.4694618	Male	373
336.8333333	867.5096541	Male	373
336.8666667	853.137738	Male	373
336.9	841.5444136	Male	373
336.9333333	808.5072665	Male	373
336.9666667	788.2195126	Male	373
337	780.1954883	Male	373
337.0333333	742.6614303	Male	373
337.0666667	745.6379819	Male	373
337.1	694.5170984	Male	373
337.1333333	676.0783978	Male	373
337.1666667	639.7405724	Male	373
337.2	622.1012779	Male	373
337.2333333	626.0175716	Male	373
337.2666667	625.1951695	Male	373
337.3	590.1228686	Male	373
337.3333333	590.9314681	Male	373
337.3666667	560.1803281	Male	373
337.4	558.1576838	Male	373
337.4333333	562.2748438	Male	373
337.4666667	554.8342095	Male	373
337.5	556.0656436	Male	373
337.5333333	538.5554753	Male	373
337.5666667	534.6269728	Male	373
337.6	537.1638484	Male	373
337.6333333	543.0515629	Male	373
337.6666667	549.7090139	Male	373
337.7	551.356509	Male	373
337.7333333	567.0599616	Male	373
337.7666667	577.6028047	Male	373
337.8	583.6797067	Male	373
337.8333333	587.0332188	Male	373
337.8666667	586.7137292	Male	373
337.9	582.0189	Male	373
337.9333333	573.8405702	Male	373
337.9666667	557.8422716	Male	373
338	540.378571	Male	373
338.0333333	534.7915482	Male	373
338.0666667	537.2383084	Male	373
338.1	547.4029594	Male	373
338.1333333	547.982664	Male	373
338.1666667	546.3414683	Male	373
338.2	549.9236311	Male	373
338.2333333	549.3641779	Male	373
338.2666667	538.533193	Male	373
338.3	549.8554355	Male	373
338.3333333	555.5555778	Male	373
338.3666667	553.5720369	Male	373
338.4	560.022321	Male	373
338.4333333	575.7751297	Male	373
338.4666667	579.2451985	Male	373
338.5	582.3100549	Male	373
338.5333333	582.1511831	Male	373
338.5666667	586.2226539	Male	373
338.6	587.9676862	Male	373
338.6333333	608.3757063	Male	373
338.6666667	612.386316	Male	373
338.7	613.7564664	Male	373
338.7333333	626.9362009	Male	373
338.7666667	624.6639096	Male	373
338.8	633.5692543	Male	373
338.8333333	639.8413866	Male	373
338.8666667	674.8607264	Male	373
338.9	679.9676463	Male	373
338.9333333	694.62004	Male	373
338.9666667	713.2180592	Male	373
339	727.3657952	Male	373
339.0333333	721.673749	Male	373
339.0666667	724.686139	Male	373
339.1	735.2128943	Male	373
339.1333333	727.2750511	Male	373
339.1666667	717.5862318	Male	373
339.2	715.2747724	Male	373
339.2333333	707.0650607	Male	373
339.2666667	713.4437609	Male	373
339.3	700.7481716	Male	373
339.3333333	692.8066108	Male	373
339.3666667	681.3882887	Male	373
339.4	687.8001163	Male	373
339.4333333	689.637586	Male	373
339.4666667	684.4589104	Male	373
339.5	708.5901495	Male	373
339.5333333	708.2824295	Male	373
339.5666667	720.5692194	Male	373
339.6	727.8193457	Male	373
339.6333333	722.6901134	Male	373
339.6666667	716.3274391	Male	373
339.7	707.7746817	Male	373
339.7333333	707.912424	Male	373
339.7666667	691.6950195	Male	373
339.8	663.2073582	Male	373
339.8333333	622.8009313	Male	373
339.8666667	603.6058316	Male	373
339.9	580.4498256	Male	373
339.9333333	579.9974138	Male	373
339.9666667	567.5077092	Male	373
340	563.2832325	Male	373
340.0333333	577.0008666	Male	373
340.0666667	601.1197884	Male	373
340.1	605.6021797	Male	373
340.1333333	608.2968026	Male	373
340.1666667	612.0073529	Male	373
340.2	598.1203892	Male	373
340.2333333	586.3411976	Male	373
340.2666667	590.641177	Male	373
340.3	579.6723212	Male	373
340.3333333	570.4892637	Male	373
340.3666667	567.0917033	Male	373
340.4	538.9341333	Male	373
340.4333333	524.7666148	Male	373
340.4666667	516.5510623	Male	373
340.5	515.2795358	Male	373
340.5333333	519.5738639	Male	373
340.5666667	537.2690201	Male	373
340.6	542.8858075	Male	373
340.6333333	543.3461144	Male	373
340.6666667	555.9253547	Male	373
340.7	549.3641779	Male	373
340.7333333	537.9711888	Male	373
340.7666667	534.7616291	Male	373
340.8	519.3014539	Male	373
340.8333333	517.7200015	Male	373
340.8666667	504.0674558	Male	373
340.9	498.6461671	Male	373
340.9333333	484.5802307	Male	373
340.9666667	475.9800416	Male	373
341	457.6832966	Male	373
341.0333333	443.731901	Male	373
341.0666667	440.2828636	Male	373
341.1	435.873835	Male	373
341.1333333	447.5086591	Male	373
341.1666667	444.2082845	Male	373
341.2	441.426098	Male	373
341.2333333	433.0404138	Male	373
341.2666667	433.4974048	Male	373
341.3	433.5815956	Male	373
341.3333333	427.6914776	Male	373
341.3666667	430.6796954	Male	373
341.4	437.8333016	Male	373
341.4333333	447.072701	Male	373
341.4666667	455.6424036	Male	373
341.5	457.6308556	Male	373
341.5333333	473.469112	Male	373
341.5666667	470.5581792	Male	373
341.6	501.9531851	Male	373
341.6333333	515.884677	Male	373
341.6666667	524.7666148	Male	373
341.7	541.5025392	Male	373
341.7333333	551.3945955	Male	373
341.7666667	554.3545797	Male	373
341.8	557.7669764	Male	373
341.8333333	560.6353539	Male	373
341.8666667	570.9535883	Male	373
341.9	586.2874721	Male	373
341.9333333	586.80576	Male	373
341.9666667	592.2870925	Male	373
342	595.5543636	Male	373
342.0333333	601.6144945	Male	373
342.0666667	606.8747812	Male	373
342.1	599.4614249	Male	373
342.1333333	597.9941471	Male	373
342.1666667	587.4776591	Male	373
342.2	582.4173761	Male	373
342.2333333	589.2927965	Male	373
342.2666667	587.4776591	Male	373
342.3	615.5647813	Male	373
342.3333333	614.0301296	Male	373
342.3666667	631.3303414	Male	373
342.4	637.1467649	Male	373
342.4333333	666.291978	Male	373
342.4666667	703.5374901	Male	373
342.5	722.730932	Male	373
342.5333333	759.5419672	Male	373
342.5666667	800.3524224	Male	373
342.6	813.3904352	Male	373
342.6333333	825.0848441	Male	373
342.6666667	845.0999941	Male	373
342.7	870.9127396	Male	373
342.7333333	884.7400748	Male	373
342.7666667	902.8626695	Male	373
342.8	920.5286525	Male	373
342.8333333	941.7281986	Male	373
342.8666667	954.004717	Male	373
342.9	952.222663	Male	373
342.9333333	976.9385856	Male	373
342.9666667	971.648599	Male	373
343	983.6122203	Male	373
343.0333333	978.971399	Male	373
343.0666667	980.4636658	Male	373
343.1	958.5869809	Male	373
343.1333333	938.3442865	Male	373
343.1666667	919.026115	Male	373
343.2	916.1315408	Male	373
343.2333333	900.179982	Male	373
343.2666667	894.3433345	Male	373
343.3	905.9343243	Male	373
343.3333333	902.869315	Male	373
343.3666667	910.0247249	Male	373
343.4	905.4678349	Male	373
343.4333333	906.8627239	Male	373
343.4666667	909.8466904	Male	373
343.5	894.1012247	Male	373
343.5333333	892.8202507	Male	373
343.5666667	887.9893017	Male	373
343.6	795.3577811	Male	373
343.6333333	793.9735512	Male	373
343.6666667	792.720001	Male	373
343.7	802.765221	Male	373
343.7333333	803.2932217	Male	373
343.7666667	810.6355531	Male	373
343.8	810.061726	Male	373
343.8333333	815.725444	Male	373
343.8666667	857.6176304	Male	373
343.9	845.8138093	Male	373
343.9333333	832.669202	Male	373
343.9666667	812.3410614	Male	373
344	779.4318444	Male	373
344.0333333	783.3160282	Male	373
344.0666667	771.5568676	Male	373
344.1	755.2489656	Male	373
344.1333333	764.0844194	Male	373
344.1666667	767.6626863	Male	373
344.2	776.2396537	Male	373
344.2333333	760.9428362	Male	373
344.2666667	763.5109691	Male	373
344.3	761.3593107	Male	373
344.3333333	759.7539075	Male	373
344.3666667	752.5191027	Male	373
344.4	744.7905746	Male	373
344.4333333	743.9845429	Male	373
344.4666667	749.4971648	Male	373
344.5	743.8723009	Male	373
344.5333333	718.8831616	Male	373
344.5666667	703.2304032	Male	373
344.6	676.0029586	Male	373
344.6333333	644.0496875	Male	373
344.6666667	638.1128427	Male	373
344.7	624.1578326	Male	373
344.7333333	612.3740687	Male	373
344.7666667	604.5990407	Male	373
344.8	608.4907559	Male	373
344.8333333	644.4967029	Male	373
344.8666667	662.2605228	Male	373
344.9	662.0974249	Male	373
344.9333333	708.1391106	Male	373
344.9666667	708.8949146	Male	373
345	708.9858955	Male	373
345.0333333	712.6464762	Male	373
345.0666667	717.5973802	Male	373
345.1	723.7292311	Male	373
345.1333333	690.3571539	Male	373
345.1666667	700.5740503	Male	373
345.2	690.2753074	Male	373
345.2333333	691.9660396	Male	373
345.2666667	684.9467133	Male	373
345.3	683.896191	Male	373
345.3333333	683.3227641	Male	373
345.3666667	679.2385443	Male	373
345.4	676.7348077	Male	373
345.4333333	667.572468	Male	373
345.4666667	667.6922944	Male	373
345.5	694.164966	Male	373
345.5333333	705.6259632	Male	373
345.5666667	726.901644	Male	373
345.6	728.4867878	Male	373
345.6333333	746.1970249	Male	373
345.6666667	728.3302822	Male	373
345.7	736.5324161	Male	373
345.7333333	728.2224935	Male	373
345.7666667	717.1568866	Male	373
345.8	711.0344577	Male	373
345.8333333	709.1382094	Male	373
345.8666667	702.4101366	Male	373
345.9	684.8445079	Male	373
345.9333333	682.7503204	Male	373
345.9666667	661.2110102	Male	373
346	647.1166819	Male	373
346.0333333	630.1491887	Male	373
346.0666667	636.7393501	Male	373
346.1	629.6824597	Male	373
346.1333333	628.7718187	Male	373
346.1666667	618.1528937	Male	373
346.2	620.606961	Male	373
346.2333333	632.9494451	Male	373
346.2666667	645.6136616	Male	373
346.3	654.083328	Male	373
346.3333333	677.0088626	Male	373
346.3666667	677.031757	Male	373
346.4	690.9594778	Male	373
346.4333333	680.2367235	Male	373
346.4666667	654.0122323	Male	373
346.5	654.0275224	Male	373
346.5333333	643.4477446	Male	373
346.5666667	646.8423301	Male	373
346.6	634.0804365	Male	373
346.6333333	648.6886773	Male	373
346.6666667	648.6801986	Male	373
346.7	649.8345943	Male	373
346.7333333	665.5441383	Male	373
346.7666667	664.9180401	Male	373
346.8	678.6928613	Male	373
346.8333333	671.8943369	Male	373
346.8666667	675.4146874	Male	373
346.9	664.3079105	Male	373
346.9333333	669.4721802	Male	373
346.9666667	645.4843143	Male	373
347	610.3523572	Male	373
347.0333333	604.5436295	Male	373
347.0666667	603.1624988	Male	373
347.1	619.5885732	Male	373
347.1333333	643.9875775	Male	373
347.1666667	660.5792912	Male	373
347.2	680.015441	Male	373
347.2333333	686.7022644	Male	373
347.2666667	701.4855665	Male	373
347.3	719.1842601	Male	373
347.3333333	708.6783473	Male	373
347.3666667	716.3979341	Male	373
347.4	714.4592361	Male	373
347.4333333	722.7897343	Male	373
347.4666667	732.0068306	Male	373
347.5	737.2116385	Male	373
347.5333333	739.7600962	Male	373
347.5666667	753.6378441	Male	373
347.6	745.8853799	Male	373
347.6333333	754.9648998	Male	373
347.6666667	757.5862987	Male	373
347.7	757.5097359	Male	373
347.7333333	762.3575277	Male	373
347.7666667	772.5076051	Male	373
347.8	771.0577151	Male	373
347.8333333	780.320447	Male	373
347.8666667	800.1006187	Male	373
347.9	811.3772242	Male	373
347.9333333	818.443645	Male	373
347.9666667	829.3672287	Male	373
348	826.1095569	Male	373
348.0333333	848.3030119	Male	373
348.0666667	848.3218729	Male	373
348.1	818.6049108	Male	373
348.1333333	818.5963596	Male	373
348.1666667	818.5187841	Male	373
348.2	815.0607339	Male	373
348.2333333	807.7437713	Male	373
348.2666667	800.7309161	Male	373
348.3	783.929206	Male	373
348.3333333	770.14609	Male	373
348.3666667	776.7058645	Male	373
348.4	769.9824673	Male	373
348.4333333	757.2001057	Male	373
348.4666667	739.6931796	Male	373
348.5	695.627774	Male	373
348.5333333	658.8019429	Male	373
348.5666667	651.1297874	Male	373
348.6	626.8819666	Male	373
348.6333333	593.1652384	Male	373
348.6666667	572.7215728	Male	373
348.7	536.4969711	Male	373
348.7333333	516.2421912	Male	373
348.7666667	498.2579653	Male	373
348.8	488.369737	Male	373
348.8333333	478.8287794	Male	373
348.8666667	471.959744	Male	373
348.9	475.3535526	Male	373
348.9333333	463.5482715	Male	373
348.9666667	466.3185606	Male	373
349	458.9564249	Male	373
349.0333333	459.7586323	Male	373
349.0666667	449.7999555	Male	373
349.1	428.2289107	Male	373
349.1333333	410.1280288	Male	373
349.1666667	401.2106679	Male	373
349.2	379.1173961	Male	373
349.2333333	416.2895627	Male	373
349.2666667	460.9349195	Male	373
349.3	521.8064775	Male	373
349.3333333	543.8124677	Male	373
349.3666667	555.4421662	Male	373
349.4	550.3062784	Male	373
349.4333333	557.4737662	Male	373
349.4666667	551.3945955	Male	373
349.5	542.1807817	Male	373
349.5333333	538.1570403	Male	373
349.5666667	529.510151	Male	373
349.6	522.0967343	Male	373
349.6333333	516.139516	Male	373
349.6666667	504.0089285	Male	373
349.7	522.0153254	Male	373
349.7333333	491.9562989	Male	373
349.7666667	485.0773134	Male	373
349.8	471.1857383	Male	373
349.8333333	456.8588403	Male	373
349.8666667	453.5217746	Male	373
349.9	435.0839	Male	373
349.9333333	430.1918177	Male	373
349.9666667	421.0700654	Male	373
350	411.4911907	Male	373
350.0333333	485.9794234	Male	373
350.0666667	501.7897966	Male	373
350.1	514.3325772	Male	373
350.1333333	538.6575907	Male	373
350.1666667	551.2249994	Male	373
350.2	572.1581949	Male	373
350.2333333	562.4739994	Male	373
350.2666667	584.2088668	Male	373
350.3	586.1919481	Male	373
350.3333333	593.266382	Male	373
350.3666667	632.2815828	Male	373
350.4	659.3208627	Male	373
350.4333333	684.7262227	Male	373
350.4666667	690.4621641	Male	373
350.5	699.4319123	Male	373
350.5333333	696.8909527	Male	373
350.5666667	693.6807623	Male	373
350.6	678.9167843	Male	373
350.6333333	672.2678038	Male	373
350.6666667	664.8308055	Male	373
350.7	651.9217744	Male	373
350.7333333	650.664276	Male	373
350.7666667	654.4386908	Male	373
350.8	643.6163453	Male	373
350.8333333	644.9713172	Male	373
350.8666667	645.8513761	Male	373
350.9	640.6122072	Male	373
350.9333333	650.7480311	Male	373
350.9666667	643.4663938	Male	373
351	655.1335742	Male	373
351.0333333	639.0696363	Male	373
351.0666667	647.1367707	Male	373
351.1	631.5568066	Male	373
351.1333333	639.1134485	Male	373
351.1666667	644.0496875	Male	373
351.2	661.0975722	Male	373
351.2333333	664.9586453	Male	373
351.2666667	669.7223305	Male	373
351.3	677.4105107	Male	373
351.3333333	686.3381091	Male	373
351.3666667	677.3079063	Male	373
351.4	699.8928489	Male	373
351.4333333	699.5462815	Male	373
351.4666667	727.6159701	Male	373
351.5	723.6587594	Male	373
351.5333333	735.5168251	Male	373
351.5666667	736.5439566	Male	373
351.6	740.2161846	Male	373
351.6333333	715.3048301	Male	373
351.6666667	720.3700438	Male	373
351.7	717.184774	Male	373
351.7333333	725.5466904	Male	373
351.7666667	759.2081401	Male	373
351.8	787.5665051	Male	373
351.8333333	793.3479691	Male	373
351.8666667	807.4156303	Male	373
351.9	792.7483838	Male	373
351.9333333	790.1442906	Male	373
351.9666667	773.5198769	Male	373
352	778.5936039	Male	373
352.0333333	804.4090999	Male	373
352.0666667	794.4236905	Male	373
352.1	794.5136877	Male	373
352.1333333	799.879991	Male	373
352.1666667	807.4236806	Male	373
352.2	816.2842642	Male	373
352.2333333	819.1129348	Male	373
352.2666667	829.4606681	Male	373
352.3	829.0096501	Male	373
352.3333333	847.9740562	Male	373
352.3666667	846.329723	Male	373
352.4	827.9643712	Male	373
352.4333333	819.4394425	Male	373
352.4666667	818.7661449	Male	373
352.5	822.4749236	Male	373
352.5333333	820.8392047	Male	373
352.5666667	808.4806739	Male	373
352.6	807.1462073	Male	373
352.6333333	793.8419238	Male	373
352.6666667	762.1292541	Male	373
352.7	753.5210681	Male	373
352.7333333	749.114811	Male	373
352.7666667	749.4351206	Male	373
352.8	746.4804083	Male	373
352.8333333	762.8630283	Male	373
352.8666667	753.2363507	Male	373
352.9	730.1157442	Male	373
352.9333333	743.0545067	Male	373
352.9666667	761.0164256	Male	373
353	765.0529393	Male	373
353.0333333	771.234076	Male	373
353.0666667	764.3461258	Male	373
353.1	767.5480441	Male	373
353.1333333	767.7532156	Male	373
353.1666667	769.2593841	Male	373
353.2	784.2920374	Male	373
353.2333333	779.7127676	Male	373
353.2666667	788.4871591	Male	373
353.3	802.5085669	Male	373
353.3333333	804.4078567	Male	373
353.3666667	799.6724329	Male	373
353.4	784.6222021	Male	373
353.4333333	783.5387674	Male	373
353.4666667	781.0057618	Male	373
353.5	782.4602226	Male	373
353.5333333	785.6570499	Male	373
353.5666667	789.5220073	Male	373
353.6	792.1142594	Male	373
353.6333333	798.1058827	Male	373
353.6666667	792.3635529	Male	373
353.7	790.2790646	Male	373
353.7333333	788.3355884	Male	373
353.7666667	800.039999	Male	373
353.8	794.0226697	Male	373
353.8333333	805.0155278	Male	373
353.8666667	802.0155859	Male	373
353.9	806.0893251	Male	373
353.9333333	800.0156248	Male	373
353.9666667	778.0314904	Male	373
354	751.4499318	Male	373
354.0333333	730.7817732	Male	373
354.0666667	707.9901129	Male	373
354.1	701.3201837	Male	373
354.1333333	688.4722217	Male	373
354.1666667	683.5495593	Male	373
354.2	675.3584234	Male	373
354.2333333	682.0733098	Male	373
354.2666667	667.0607169	Male	373
354.3	644	Male	373
354.3333333	647.1978059	Male	373
354.3666667	649.0030817	Male	373
354.4	646.0773947	Male	373
354.4333333	648.1975008	Male	373
354.4666667	648.1975008	Male	373
354.5	650.1507517	Male	373
354.5333333	646.1741251	Male	373
354.5666667	646.1741251	Male	373
354.6	646.1741251	Male	373
354.6333333	646.1741251	Male	373
354.6666667	646.1741251	Male	373
354.7	646.1741251	Male	373
354.7333333	646.1741251	Male	373
354.7666667	649.1733205	Male	373
354.8	648.1735879	Male	373
354.8333333	648.2229555	Male	373
354.8666667	649.1971965	Male	373
354.9	648.2784895	Male	373
354.9333333	638.7049397	Male	373
354.9666667	640.4880951	Male	373
355	649.1733205	Male	373
355.0333333	649.2495668	Male	373
355.0666667	648.2499518	Male	373
355.1	648.2499518	Male	373
355.1333333	648.2784895	Male	373
355.1666667	649.2495668	Male	373
355.2	649.2495668	Male	373
355.2333333	649.2495668	Male	373
355.2666667	648.2784895	Male	373
355.3	649.2495668	Male	373
355.3333333	652.3066763	Male	373
355.3666667	652.4055487	Male	373
355.4	667.4683513	Male	373
355.4333333	683.6585405	Male	373
355.4666667	680.0624971	Male	373
355.5	689.5360759	Male	373
355.5333333	685.6303669	Male	373
355.5666667	706.2103086	Male	373
355.6	702.6592346	Male	373
355.6333333	708.0748548	Male	373
355.6666667	712.8674491	Male	373
355.7	717.0216175	Male	373
355.7333333	701.263146	Male	373
355.7666667	698.2621284	Male	373
355.8	641.9197769	Male	373
355.8333333	637.6401807	Male	373
355.8666667	635.9850627	Male	373
355.9	623.0834615	Male	373
355.9333333	632.1115408	Male	373
355.9666667	605.5617227	Male	373
356	611.8365795	Male	373
356.0333333	601.2403845	Male	373
356.0666667	589.2138831	Male	373
356.1	583.7619378	Male	373
356.1333333	576.8960045	Male	373
356.1666667	595.927848	Male	373
356.2	589.6855094	Male	373
356.2333333	596.631377	Male	373
356.2666667	591.2495243	Male	373
356.3	578.1349323	Male	373
356.3333333	587.3372115	Male	373
356.3666667	586.578213	Male	373
356.4	571.2661376	Male	373
356.4333333	562.5157776	Male	373
356.4666667	564.7450752	Male	373
356.5	567.948061	Male	373
356.5333333	545.1174185	Male	373
356.5666667	522.8881334	Male	373
356.6	562.6028795	Male	373
356.6333333	567.200141	Male	373
356.6666667	577.6400263	Male	373
356.7	583.013722	Male	373
356.7333333	597.03015	Male	373
356.7666667	603.9486733	Male	373
356.8	610.4424625	Male	373
356.8333333	607.7145712	Male	373
356.8666667	609.2922123	Male	373
356.9	609.4694414	Male	373
356.9333333	609.1182151	Male	373
356.9666667	609.1182151	Male	373
357	615.1828996	Male	373
357.0333333	613.3294384	Male	373
357.0666667	609.1182151	Male	373
357.1	572.7634765	Male	373
357.1333333	550.5133967	Male	373
357.1666667	555.0225221	Male	373
357.2	549.2950027	Male	373
357.2333333	546.5418557	Male	373
357.2666667	546.1300211	Male	373
357.3	544.7283727	Male	373
357.3333333	521.0230321	Male	373
357.3666667	514.7756793	Male	373
357.4	502.1951812	Male	373
357.4333333	493.5838328	Male	373
357.4666667	487.4094788	Male	373
357.5	485.2679672	Male	373
357.5333333	494.0333997	Male	373
357.5666667	492.3789191	Male	373
357.6	476.0514678	Male	373
357.6333333	462.664025	Male	373
357.6666667	459.7053404	Male	373
357.7	487.849362	Male	373
357.7333333	472.8477556	Male	373
357.7666667	485.7046428	Male	373
357.8	484.5327646	Male	373
357.8333333	479.0407081	Male	373
357.8666667	490.8319468	Male	373
357.9	487.377677	Male	373
357.9333333	493.4652977	Male	373
357.9666667	492.7575469	Male	373
358	499.1552865	Male	373
358.0333333	491.0437862	Male	373
358.0666667	499.5888309	Male	373
358.1	493.447059	Male	373
358.1333333	489.2811053	Male	373
358.1666667	488.2888489	Male	373
358.2	492.1839087	Male	373
358.2333333	412.350579	Male	373
358.2666667	384.7076812	Male	373
358.3	367.8709013	Male	373
358.3333333	342.940228	Male	373
358.3666667	347.0403435	Male	373
358.4	338.2085156	Male	373
358.4333333	343.0174923	Male	373
358.4666667	353.4883308	Male	373
358.5	343.2142188	Male	373
358.5333333	354.6110545	Male	373
358.5666667	364.0178567	Male	373
358.6	368.0978131	Male	373
358.6333333	383.8971216	Male	373
358.6666667	381.4131618	Male	373
358.7	383.0208872	Male	373
358.7333333	381.1364585	Male	373
358.7666667	382.6486639	Male	373
358.8	382.9621391	Male	373
358.8333333	382.844616	Male	373
358.8666667	386.0051813	Male	373
358.9	379.5853	Male	373
358.9333333	381.4511764	Male	373
358.9666667	390.4010758	Male	373
359	397.6153921	Male	373
359.0333333	412.645126	Male	373
359.0666667	429	Male	373
359.1	421.3846224	Male	373
359.1333333	444.4164713	Male	373
359.1666667	435.6432026	Male	373
359.2	455.4086077	Male	373
359.2333333	448.0903927	Male	373
359.2666667	451.2482687	Male	373
359.3	426.9168537	Male	373
359.3333333	419.5056615	Male	373
359.3666667	400.9301685	Male	373
359.4	388.6605202	Male	373
359.4333333	368.9783191	Male	373
359.4666667	359.7012649	Male	373
359.5	348.3690572	Male	373
359.5333333	341.8259791	Male	373
359.5666667	344.8840385	Male	373
359.6	346.8097461	Male	373
359.6333333	357.951114	Male	373
359.6666667	357.7610935	Male	373
359.7	367.3486083	Male	373
359.7333333	364.9657518	Male	373
359.7666667	357.0952254	Male	373
359.8	360.6355501	Male	373
359.8333333	339.4583921	Male	373
359.8666667	341.5508747	Male	373
359.9	343.6800838	Male	373
359.9333333	343.7266356	Male	373
359.9666667	340.1190968	Male	373
360	342.2659784	Male	373
360.0333333	343.6568055	Male	373
360.0666667	344.3617284	Male	373
360.1	343.6538957	Male	373
360.1333333	343.6568055	Male	373
360.1666667	340.8372045	Male	373
360.2	342.2396821	Male	373
360.2333333	341.5333073	Male	373
360.2666667	342.2513696	Male	373
360.3	340.124977	Male	373
360.3333333	337.2906758	Male	373
360.3666667	338.7226004	Male	373
360.4	335.8943286	Male	373
360.4333333	329.6209945	Male	373
360.4666667	309.8709409	Male	373
360.5	285.1122586	Male	373
360.5333333	266.6252051	Male	373
360.5666667	258.0426321	Male	373
360.6	246.1300469	Male	373
360.6333333	248.394847	Male	373
360.6666667	244.5730975	Male	373
360.7	239.8040867	Male	373
360.7333333	246.9817807	Male	373
360.7666667	222.0562992	Male	373
360.8	205.0097559	Male	373
360.8333333	200.039996	Male	373
360.8666667	202.0742438	Male	373
360.9	194.8794499	Male	373
360.9333333	198.4792181	Male	373
360.9666667	199.3313824	Male	373
361	203.5313244	Male	373
361.0333333	201.8142711	Male	373
361.0666667	190.0447316	Male	373
361.1	187.7471704	Male	373
361.1333333	184.4559568	Male	373
361.1666667	186.118242	Male	373
361.2	186.5502613	Male	373
361.2333333	184.7836573	Male	373
361.2666667	195.0025641	Male	373
361.3	195.0025641	Male	373
361.3333333	195	Male	373
361.3666667	201.4373352	Male	373
361.4	217.3499482	Male	373
361.4333333	241.0331927	Male	373
361.4666667	242.4953608	Male	373
361.5	255	Male	373
361.5333333	253.0138336	Male	373
361.5666667	264.7640459	Male	373
361.6	263.3514762	Male	373
361.6333333	267.3200329	Male	373
361.6666667	271.5326868	Male	373
361.7	292.2823977	Male	373
361.7333333	297.9563726	Male	373
361.7666667	308.1314654	Male	373
361.8	302.6053536	Male	373
361.8333333	302.8299853	Male	373
361.8666667	300.2215848	Male	373
361.9	275.8115299	Male	373
361.9333333	267.0880005	Male	373
361.9666667	264.0927867	Male	373
362	253.3140344	Male	373
362.0333333	243.4296613	Male	373
362.0666667	239.4702487	Male	373
362.1	241.0186715	Male	373
362.1333333	237.9936974	Male	373
362.1666667	233.4202219	Male	373
362.2	230.670761	Male	373
362.2333333	226.7421443	Male	373
362.2666667	223.1434516	Male	373
362.3	212.3487697	Male	373
362.3333333	202.7856011	Male	373
362.3666667	180.4217282	Male	373
362.4	181.8185909	Male	373
362.4333333	175.6957598	Male	373
362.4666667	170.9415105	Male	373
362.5	166.4241569	Male	373
362.5333333	157.6863976	Male	373
362.5666667	152.8397854	Male	373
362.6	143.4050208	Male	373
362.6333333	149.0301983	Male	373
362.6666667	135.6650287	Male	373
362.7	142.8005602	Male	373
362.7333333	129.0736224	Male	373
362.7666667	119.6035117	Male	373
362.8	123.794184	Male	373
362.8333333	123.794184	Male	373
362.8666667	123.794184	Male	373
362.9	107.6289924	Male	373
362.9333333	105.3802638	Male	373
362.9666667	102.6498904	Male	373
363	100.4987562	Male	373
363.0333333	87.80091116	Male	373
363.0666667	75.23961722	Male	373
363.1	85.08818954	Male	373
363.1333333	82.73451517	Male	373
363.1666667	84.11896338	Male	373
363.2	84.11896338	Male	373
363.2333333	83.6480723	Male	373
363.2666667	84.11896338	Male	373
363.3	84.11896338	Male	373
363.3333333	81.43709229	Male	373
363.3666667	80.5294977	Male	373
363.4	80.5294977	Male	373
363.4333333	80.95677859	Male	373
363.4666667	98.00510191	Male	373
363.5	97.41663102	Male	373
363.5333333	96.60745313	Male	373
363.5666667	93.72299611	Male	373
363.6	94.49338601	Male	373
363.6333333	95.13148795	Male	373
363.6666667	94.49338601	Male	373
363.7	95.26804291	Male	373
363.7333333	94.64142856	Male	373
363.7666667	95.26804291	Male	373
363.8	119.5198728	Male	373
363.8333333	125.8729518	Male	373
363.8666667	130.8166656	Male	373
363.9	140.2640367	Male	373
363.9333333	149.5760676	Male	373
363.9666667	145.7154762	Male	373
364	141.0141837	Male	373
364.0333333	141.8731828	Male	373
364.0666667	141.1134296	Male	373
364.1	139.7032569	Male	373
364.1333333	141.0141837	Male	373
364.1666667	140.2640367	Male	373
364.2	138.7731963	Male	373
364.2333333	141.0141837	Male	373
364.2666667	140.2640367	Male	373
364.3	139.6030086	Male	373
364.3333333	140.2640367	Male	373
364.3666667	194.7331507	Male	373
364.4	204.4822731	Male	373
364.4333333	219.7180011	Male	373
364.4666667	238.8346708	Male	373
364.5	256.7430622	Male	373
364.5333333	274.8745168	Male	373
364.5666667	296.8265487	Male	373
364.6	300.1666204	Male	373
364.6333333	301.4962686	Male	373
364.6666667	296.9393878	Male	373
364.7	299.7865908	Male	373
364.7333333	299.0401311	Male	373
364.7666667	283.4872131	Male	373
364.8	274.8745168	Male	373
364.8333333	292.9334395	Male	373
364.8666667	311.2073264	Male	373
364.9	328.1600219	Male	373
364.9333333	329.9893938	Male	373
364.9666667	340.3527582	Male	373
365	330.7113545	Male	373
365.0333333	342.3010371	Male	373
365.0666667	336.3406012	Male	373
365.1	340.3792003	Male	373
365.1333333	334.5743565	Male	373
365.1666667	339.9485255	Male	373
365.2	335.9077254	Male	373
365.2333333	333.2041416	Male	373
365.2666667	331.86895	Male	373
365.3	332.770191	Male	373
365.3333333	310.3820227	Male	373
365.3666667	299.6414524	Male	373
365.4	293.8247777	Male	373
365.4333333	297.8607057	Male	373
365.4666667	273.2508005	Male	373
365.5	230.7834483	Male	373
365.5333333	217.1658353	Male	373
365.5666667	200.551739	Male	373
365.6	197.8408451	Male	373
365.6333333	170.7424962	Male	373
365.6666667	163.4166454	Male	373
365.7	163.3554407	Male	373
365.7333333	149.4824404	Male	373
365.7666667	141.5344481	Male	373
365.8	133.1240023	Male	373
365.8333333	129.7266357	Male	373
365.8666667	129.9576854	Male	373
365.9	126.2537128	Male	373
365.9333333	119.0965994	Male	373
365.9666667	118.8696765	Male	373
366	109.808925	Male	373
366.0333333	102.8007782	Male	373
366.0666667	108.2266141	Male	373
366.1	98.61541462	Male	373
366.1333333	101.2126474	Male	373
366.1666667	98.27003612	Male	373
366.2	97.75479528	Male	373
366.2333333	106.8269629	Male	373
366.2666667	103.0048543	Male	373
366.3	103.0048543	Male	373
366.3333333	100.124922	Male	373
366.3666667	84.07734534	Male	373
366.4	85	Male	373
366.4333333	84.86459804	Male	373
366.4666667	86.00581376	Male	373
366.5	85.23496935	Male	373
366.5333333	78.58753082	Male	373
366.5666667	74.43117626	Male	373
366.6	72.1734023	Male	373
366.6333333	73.24616031	Male	373
366.6666667	77.49193506	Male	373
366.7	73.00684899	Male	373
366.7333333	71.30918594	Male	373
366.7666667	73.53910524	Male	373
366.8	73.38937253	Male	373
366.8333333	73.92563831	Male	373
366.8666667	70.68238819	Male	373
366.9	72.09022125	Male	373
366.9333333	70.68238819	Male	373
366.9666667	72.49827584	Male	373
367	75.76938696	Male	373
367.0333333	74.24957912	Male	373
367.0666667	74.70609078	Male	373
367.1	73.8241153	Male	373
367.1333333	130.8739852	Male	373
367.1666667	153.1012737	Male	373
367.2	154.2076522	Male	373
367.2333333	150.3329638	Male	373
367.2666667	163.8566447	Male	373
367.3	162.1141573	Male	373
367.3333333	163.8566447	Male	373
367.3666667	163.8566447	Male	373
367.4	165.1241957	Male	373
367.4333333	164.2467656	Male	373
367.4666667	164.7300823	Male	373
367.5	166.003012	Male	373
367.5333333	198.7259419	Male	373
367.5666667	237.413142	Male	373
367.6	241.5988411	Male	373
367.6333333	260.2037663	Male	373
367.6666667	278.8207309	Male	373
367.7	291.7327544	Male	373
367.7333333	302.6763949	Male	373
367.7666667	313.9187793	Male	373
367.8	333.997006	Male	373
367.8333333	349.3823121	Male	373
367.8666667	395.9797975	Male	373
367.9	415.1011925	Male	373
367.9333333	456.2817112	Male	373
367.9666667	482.8457311	Male	373
368	511.981445	Male	373
368.0333333	536.4932432	Male	373
368.0666667	556.2490449	Male	373
368.1	574.9382576	Male	373
368.1333333	594.983193	Male	373
368.1666667	601.8180788	Male	373
368.2	620.1653005	Male	373
368.2333333	617.3532214	Male	373
368.2666667	615.4575534	Male	373
368.3	601.4149982	Male	373
368.3333333	592.562233	Male	373
368.3666667	583.1680718	Male	373
368.4	608.6156423	Male	373
368.4333333	585.3417805	Male	373
368.4666667	608.6903975	Male	373
368.5	611.2847127	Male	373
368.5333333	629.7435986	Male	373
368.5666667	627.1562804	Male	373
368.6	628.2435833	Male	373
368.6333333	614.2157601	Male	373
368.6666667	605.872924	Male	373
368.7	596.5936641	Male	373
368.7333333	601.2362265	Male	373
368.7666667	598.8731084	Male	373
368.8	587.8996513	Male	373
368.8333333	550.4416409	Male	373
368.8666667	549.0400714	Male	373
368.9	535.8553909	Male	373
368.9333333	562.2001423	Male	373
368.9666667	556.3595959	Male	373
369	570.0885896	Male	373
369.0333333	573.0776562	Male	373
369.0666667	581.8461996	Male	373
369.1	577.4816014	Male	373
369.1333333	568.2930582	Male	373
369.1666667	567.6310421	Male	373
369.2	556.5608682	Male	373
369.2333333	586.6046369	Male	373
369.2666667	594.2364849	Male	373
369.3	610.5677686	Male	373
369.3333333	610.7208855	Male	373
369.3666667	623.2054236	Male	373
369.4	631.0507111	Male	373
369.4333333	634.0575684	Male	373
369.4666667	623.3393939	Male	373
369.5	620.5562021	Male	373
369.5333333	632.7100442	Male	373
369.5666667	635.2361766	Male	373
369.6	634.5273832	Male	373
369.6333333	610.1229384	Male	373
369.6666667	607.284118	Male	373
369.7	603.0489201	Male	373
369.7333333	612.4050947	Male	373
369.7666667	612.1339723	Male	373
369.8	613.6163296	Male	373
369.8333333	611.2487219	Male	373
369.8666667	622.1591436	Male	373
369.9	616.2629309	Male	373
369.9333333	639.7655821	Male	373
369.9666667	627.8550788	Male	373
370	639.1752498	Male	373
370.0333333	637.1954174	Male	373
370.0666667	648.7256739	Male	373
370.1	657.1225152	Male	373
370.1333333	676.8042553	Male	373
370.1666667	679.9977941	Male	373
370.2	690.9269136	Male	373
370.2333333	696.0955394	Male	373
370.2666667	708.6614142	Male	373
370.3	712.9039206	Male	373
370.3333333	722.6645141	Male	373
370.3666667	695.3107219	Male	373
370.4	685.7929717	Male	373
370.4333333	687.889526	Male	373
370.4666667	695.2783615	Male	373
370.5	702.0783432	Male	373
370.5333333	701.3365811	Male	373
370.5666667	715.2349264	Male	373
370.6	700.085709	Male	373
370.6333333	694.5365361	Male	373
370.6666667	691.1150411	Male	373
370.7	694.6833811	Male	373
370.7333333	689.1944573	Male	373
370.7666667	688.8867832	Male	373
370.8	694.6833811	Male	373
370.8333333	693.6000288	Male	373
370.8666667	697.0007174	Male	373
370.9	698.4969578	Male	373
370.9333333	690.9594778	Male	373
370.9666667	697.5077061	Male	373
371	697.0853606	Male	373
371.0333333	698.9971388	Male	373
371.0666667	695.5889591	Male	373
371.1	699.9085655	Male	373
371.1333333	699.7428099	Male	373
371.1666667	695.6737741	Male	373
371.2	700.3777552	Male	373
371.2333333	699.0636595	Male	373
371.2666667	702.4393212	Male	373
371.3	701.5896236	Male	373
371.3333333	704.2648649	Male	373
371.3666667	700.0349991	Male	373
371.4	702.0954351	Male	373
371.4333333	708.0826223	Male	373
371.4666667	703.9495721	Male	373
371.5	699.3854445	Male	373
371.5333333	698.7367172	Male	373
371.5666667	691.9226835	Male	373
371.6	696.5120243	Male	373
371.6333333	699.6177528	Male	373
371.6666667	679.2297108	Male	373
371.7	684.8773613	Male	373
371.7333333	687.4045388	Male	373
371.7666667	687.4045388	Male	373
371.8	683.3864207	Male	373
371.8333333	678.9182572	Male	373
371.8666667	684.0540914	Male	373
371.9	684.6495454	Male	373
371.9333333	684.1315663	Male	373
371.9666667	688.0116278	Male	373
372	684.1315663	Male	373
372.0333333	688.8867832	Male	373
372.0666667	685.2517785	Male	373
372.1	678.7348525	Male	373
372.1333333	676.2492144	Male	373
372.1666667	676.1752731	Male	373
372.2	679.6705084	Male	373
372.2333333	680.8847186	Male	373
372.2666667	677.8864212	Male	373
372.3	675.0599973	Male	373
372.3333333	651.2488004	Male	373
372.3666667	651.9769935	Male	373
372.4	656.2697616	Male	373
372.4333333	652.1058196	Male	373
372.4666667	651.9907975	Male	373
372.5	666.3482573	Male	373
372.5333333	681.2114209	Male	373
372.5666667	673.5822147	Male	373
372.6	672.3399438	Male	373
372.6333333	701.6851146	Male	373
372.6666667	712.5349114	Male	373
372.7	713.1731907	Male	373
372.7333333	706.7007853	Male	373
372.7666667	714.3388552	Male	373
372.8	702.7830391	Male	373
372.8333333	707.3308985	Male	373
372.8666667	773.6853366	Male	373
372.9	773.3666659	Male	373
372.9333333	773.6853366	Male	373
372.9666667	775.8981892	Male	373
373	774.1039982	Male	373
373.0333333	796.5958825	Male	373
373.0666667	797.1254606	Male	373
373.1	798.5142453	Male	373
373.1333333	790.8236213	Male	373
373.1666667	778.5692005	Male	373
373.2	783.3039002	Male	373
373.2333333	778.005784	Male	373
373.2666667	782.2870317	Male	373
373.3	785.3209535	Male	373
373.3333333	781.3993857	Male	373
373.3666667	769.4056147	Male	373
373.4	785.8918501	Male	373
373.4333333	779.4414667	Male	373
373.4666667	794.245554	Male	373
373.5	787.2293186	Male	373
373.5333333	788.6241183	Male	373
373.5666667	800.7246718	Male	373
373.6	806.5395217	Male	373
373.6333333	785.3979883	Male	373
373.6666667	794.3802616	Male	373
373.7	789.4966751	Male	373
373.7333333	800.1481113	Male	373
373.7666667	791.3918119	Male	373
373.8	783.5642922	Male	373
373.8333333	778.4343261	Male	373
373.8666667	806.067615	Male	373
373.9	806.7000682	Male	373
373.9333333	806.5860153	Male	373
373.9666667	810.4443226	Male	373
374	808.4757263	Male	373
374.0333333	808.8491825	Male	373
374.0666667	811.7616645	Male	373
374.1	804.5551566	Male	373
374.1333333	803.0006227	Male	373
374.1666667	812.8037894	Male	373
374.2	814.1038017	Male	373
374.2333333	816.7606749	Male	373
374.2666667	805.5966733	Male	373
374.3	800.3111895	Male	373
374.3333333	787.8559513	Male	373
374.3666667	803.1768174	Male	373
374.4	794.6936517	Male	373
374.4333333	771.4622479	Male	373
374.4666667	756.7734139	Male	373
374.5	761.3179362	Male	373
374.5333333	748.2385983	Male	373
374.5666667	763.4428597	Male	373
374.6	759.1113225	Male	373
374.6333333	751.8384135	Male	373
374.6666667	754.4222955	Male	373
374.7	743.8743173	Male	373
374.7333333	773.450063	Male	373
374.7666667	773.4093353	Male	373
374.8	761.9041935	Male	373
374.8333333	762.2709492	Male	373
374.8666667	761.0026281	Male	373
374.9	764.563274	Male	373
374.9333333	748.3060871	Male	373
374.9666667	732.0553258	Male	373
375	731.2482479	Male	373
375.0333333	755.440269	Male	373
375.0666667	739.5687933	Male	373
375.1	752.0106382	Male	373
375.1333333	750.4052239	Male	373
375.1666667	761.8359403	Male	373
375.2	741.0026991	Male	373
375.2333333	748.2045175	Male	373
375.2666667	748.0541424	Male	373
375.3	739.3645921	Male	373
375.3333333	740.9399436	Male	373
375.3666667	742.8001077	Male	373
375.4	736.3592873	Male	373
375.4333333	734.3657127	Male	373
375.4666667	721.2579289	Male	373
375.5	724.6523304	Male	373
375.5333333	716.8835331	Male	373
375.5666667	711.7703281	Male	373
375.6	711.2481986	Male	373
375.6333333	701.074889	Male	373
375.6666667	714.4004479	Male	373
375.7	698.6193527	Male	373
375.7333333	722.3883997	Male	373
375.7666667	724.334177	Male	373
375.8	715.7660232	Male	373
375.8333333	733.0900354	Male	373
375.8666667	712.7776652	Male	373
375.9	720.433897	Male	373
375.9333333	720.4401432	Male	373
375.9666667	736.7292583	Male	373
376	726.0585376	Male	373
376.0333333	734.4120097	Male	373
376.0666667	753.413565	Male	373
376.1	757.3407423	Male	373
376.1333333	751.1963791	Male	373
376.1666667	754.0026525	Male	373
376.2	770.439485	Male	373
376.2333333	785.8275892	Male	373
376.2666667	785.7486876	Male	373
376.3	797.8132614	Male	373
376.3333333	795.1414968	Male	373
376.3666667	796.3127526	Male	373
376.4	796.6460946	Male	373
376.4333333	791.0910188	Male	373
376.4666667	794.7861348	Male	373
376.5	793.2969179	Male	373
376.5333333	800.2012247	Male	373
376.5666667	794.574729	Male	373
376.6	778.400925	Male	373
376.6333333	777.6020833	Male	373
376.6666667	795.3690967	Male	373
376.7	790.8710388	Male	373
376.7333333	796.537507	Male	373
376.7666667	799.808102	Male	373
376.8	799.8462352	Male	373
376.8333333	803.8015924	Male	373
376.8666667	791.005689	Male	373
376.9	777.5120578	Male	373
376.9333333	767.6301193	Male	373
376.9666667	775.4334272	Male	373
377	775.403121	Male	373
377.0333333	767.4503241	Male	373
377.0666667	763.1284296	Male	373
377.1	773.6672411	Male	373
377.1333333	766.4150312	Male	373
377.1666667	764.6338993	Male	373
377.2	756.6828926	Male	373
377.2333333	758.6178221	Male	373
377.2666667	764.6338993	Male	373
377.3	770.8728819	Male	373
377.3333333	783.6663831	Male	373
377.3666667	799.8012253	Male	373
377.4	786.8036604	Male	373
377.4333333	788.6000254	Male	373
377.4666667	784.0057398	Male	373
377.5	770.7373093	Male	373
377.5333333	766.2075437	Male	373
377.5666667	784.4399276	Male	373
377.6	782.1253097	Male	373
377.6333333	804.2400139	Male	373
377.6666667	795.3690967	Male	373
377.7	807.0254023	Male	373
377.7333333	811.1781555	Male	373
377.7666667	812.2222602	Male	373
377.8	827.0489707	Male	373
377.8333333	798.3896292	Male	373
377.8666667	811.5417426	Male	373
377.9	784.6540639	Male	373
377.9333333	797.4440419	Male	373
377.9666667	788.1332375	Male	373
378	800.892627	Male	373
378.0333333	813.4199407	Male	373
378.0666667	792.0763852	Male	373
378.1	798.3545578	Male	373
378.1333333	813.4826366	Male	373
378.1666667	808.5938412	Male	373
378.2	836.4358911	Male	373
378.2333333	834.563958	Male	373
378.2666667	844.0456149	Male	373
378.3	844.476169	Male	373
378.3333333	875.2285416	Male	373
378.3666667	875.2285416	Male	373
378.4	873.867839	Male	373
378.4333333	909.7911848	Male	373
378.4666667	909.7911848	Male	373
378.5	906.6697304	Male	373
378.5333333	899.4442729	Male	373
378.5666667	907.978524	Male	373
378.6	901	Male	373
378.6333333	908.0666275	Male	373
378.6666667	904.5313704	Male	373
378.7	902.6632816	Male	373
378.7333333	901.7782433	Male	373
378.7666667	900.8934454	Male	373
378.8	902.0088691	Male	373
378.8333333	886.3238686	Male	373
378.8666667	886.9729421	Male	373
378.9	884.5139908	Male	373
378.9333333	892.8516114	Male	373
378.9666667	900.2071984	Male	373
379	900.0555538	Male	373
379.0333333	902.374645	Male	373
379.0666667	915.646766	Male	373
379.1	913.6936029	Male	373
379.1333333	926.1063654	Male	373
379.1666667	923.1522085	Male	373
379.2	917.7673997	Male	373
379.2333333	917.0147218	Male	373
379.2666667	909.1144042	Male	373
379.3	895.397677	Male	373
379.3333333	889.0697385	Male	373
379.3666667	888.8672567	Male	373
379.4	890.2611976	Male	373
379.4333333	898.3473716	Male	373
379.4666667	907.3753358	Male	373
379.5	920.1440105	Male	373
379.5333333	934.4436848	Male	373
379.5666667	954.1514555	Male	373
379.6	965.9715317	Male	373
379.6333333	981.8823758	Male	373
379.6666667	999.4123273	Male	373
379.7	1011.160225	Male	373
379.7333333	1009.457775	Male	373
379.7666667	1010.889707	Male	373
379.8	996.6870121	Male	373
379.8333333	1006.680188	Male	373
379.8666667	1014.013807	Male	373
379.9	989.5857719	Male	373
379.9333333	983.7611499	Male	373
379.9666667	951.0567806	Male	373
380	934.4458251	Male	373
380.0333333	927.5796462	Male	373
380.0666667	918.4165722	Male	373
380.1	929.4218633	Male	373
380.1333333	931.7537228	Male	373
380.1666667	942.0429926	Male	373
380.2	955.703929	Male	373
380.2333333	950.8154395	Male	373
380.2666667	956.6462251	Male	373
380.3	959.0828953	Male	373
380.3333333	961.5341908	Male	373
380.3666667	962.6551823	Male	373
380.4	965.0699457	Male	373
380.4333333	857.0210032	Male	373
380.4666667	865.8111803	Male	373
380.5	873.8563955	Male	373
380.5333333	888.1734065	Male	373
380.5666667	898.9438247	Male	373
380.6	911.9879385	Male	373
380.6333333	922.6494459	Male	373
380.6666667	941.8370347	Male	373
380.7	953.4678809	Male	373
380.7333333	978.1012218	Male	373
380.7666667	996.3819549	Male	373
380.8	1002.541271	Male	373
380.8333333	993.5416448	Male	373
380.8666667	993.4067646	Male	373
380.9	997.2246487	Male	373
380.9333333	997.8822576	Male	373
380.9666667	997.16097	Male	373
381	992.0771139	Male	373
381.0333333	985.4851597	Male	373
381.0666667	967.0186141	Male	373
381.1	970.3988871	Male	373
381.1333333	966.6612644	Male	373
381.1666667	977.6916692	Male	373
381.2	984.5567531	Male	373
381.2333333	989.4629857	Male	373
381.2666667	997.0782316	Male	373
381.3	996.000502	Male	373
381.3333333	989.6231606	Male	373
381.3666667	991.153873	Male	373
381.4	989.8464527	Male	373
381.4333333	986.3924168	Male	373
381.4666667	986.3924168	Male	373
381.5	990.1843263	Male	373
381.5333333	1013.829374	Male	373
381.5666667	1168.582902	Male	373
381.6	1177.011895	Male	373
381.6333333	1178.236394	Male	373
381.6666667	1181.853206	Male	373
381.7	1168.919587	Male	373
381.7333333	1175.146799	Male	373
381.7666667	1173.337973	Male	373
381.8	1174.387074	Male	373
381.8333333	1178.867253	Male	373
381.8666667	1195.876248	Male	373
381.9	1194.079143	Male	373
381.9333333	1212.023102	Male	373
381.9666667	1210.38341	Male	373
382	1212.353084	Male	373
382.0333333	1226.264653	Male	373
382.0666667	1222.277383	Male	373
382.1	1226.471769	Male	373
382.1333333	1231.318399	Male	373
382.1666667	1224.127853	Male	373
382.2	1226.719202	Male	373
382.2333333	1233.63082	Male	373
382.2666667	1231.831969	Male	373
382.3	1232.094152	Male	373
382.3333333	1253.951355	Male	373
382.3666667	1261.784451	Male	373
382.4	1284.20598	Male	373
382.4333333	1290.678116	Male	373
382.4666667	1304.932565	Male	373
382.5	1328.816391	Male	373
382.5333333	1345.232322	Male	373
382.5666667	1368.373122	Male	373
382.6	1362.631645	Male	373
382.6333333	1364.40793	Male	373
382.6666667	1364.564766	Male	373
382.7	1371.569174	Male	373
382.7333333	1380.462604	Male	373
382.7666667	1376.017805	Male	373
382.8	1388.281312	Male	373
382.8333333	1391.543747	Male	373
382.8666667	1379.363984	Male	373
382.9	1395.295309	Male	373
382.9333333	1393.292862	Male	373
382.9666667	1402.344466	Male	373
383	1399.930355	Male	373
383.0333333	1400.723028	Male	373
383.0666667	1394.090743	Male	373
383.1	1409.903897	Male	373
383.1333333	1421.562872	Male	373
383.1666667	1451.730002	Male	373
383.2	1474.41446	Male	373
383.2333333	1492.146105	Male	373
383.2666667	1483.615179	Male	373
383.3	1494.492556	Male	373
383.3333333	1487.44647	Male	373
383.3666667	1473.176839	Male	373
383.4	1469.232793	Male	373
383.4333333	1448.498533	Male	373
383.4666667	1443.563992	Male	373
383.5	1440.256922	Male	373
383.5333333	1448.31799	Male	373
383.5666667	1451.44652	Male	373
383.6	1432.034916	Male	373
383.6333333	1421.21251	Male	373
383.6666667	1416.781211	Male	373
383.7	1392.986001	Male	373
383.7333333	1359.250161	Male	373
383.7666667	1314.348888	Male	373
383.8	1324.992453	Male	373
383.8333333	1248.737362	Male	373
383.8666667	1216.462083	Male	373
383.9	1167.652346	Male	373
383.9333333	1144.070802	Male	373
383.9666667	1104.775995	Male	373
384	1080.889449	Male	373
384.0333333	1067.736391	Male	373
384.0666667	1069.75558	Male	373
384.1	1052.670889	Male	373
384.1333333	1066.745518	Male	373
384.1666667	1064.152715	Male	373
384.2	1072.43508	Male	373
384.2333333	1074.858595	Male	373
384.2666667	1083.910052	Male	373
384.3	1085.005069	Male	373
384.3333333	1083.935422	Male	373
384.3666667	1093.267579	Male	373
384.4	1139.213764	Male	373
384.4333333	1153.830577	Male	373
384.4666667	1157.110626	Male	373
384.5	1181.622613	Male	373
384.5333333	1183.817976	Male	373
384.5666667	1191.606059	Male	373
384.6	1195.217553	Male	373
384.6333333	1193.960217	Male	373
384.6666667	1193.960217	Male	373
384.7	1194.110966	Male	373
384.7333333	1194.738465	Male	373
384.7666667	1193.483976	Male	373
384.8	1193.332309	Male	373
384.8333333	1192.078018	Male	373
384.8666667	1192.704909	Male	373
384.9	1192.553982	Male	373
384.9333333	1190.672079	Male	373
384.9666667	1191.775986	Male	373
385	1190.520054	Male	373
385.0333333	1190.520054	Male	373
385.0666667	1192.078018	Male	373
385.1	1191.411348	Male	373
385.1333333	1182.899827	Male	373
385.1666667	1194.548032	Male	373
385.2	1206.304273	Male	373
385.2333333	1203.100162	Male	373
385.2666667	1222.450408	Male	373
385.3	1213.84719	Male	373
385.3333333	1228.478734	Male	373
385.3666667	1225.150195	Male	373
385.4	1228.652107	Male	373
385.4333333	1237.517677	Male	373
385.4666667	1243.309294	Male	373
385.5	1249.031625	Male	373
385.5333333	1253.34273	Male	373
385.5666667	1258.917789	Male	373
385.6	1258.917789	Male	373
385.6333333	1255.498706	Male	373
385.6666667	1256.167186	Male	373
385.7	1258.32309	Male	373
385.7333333	1256.910896	Male	373
385.7666667	1252.990423	Male	373
385.8	1237.373428	Male	373
385.8333333	1190.073947	Male	373
385.8666667	1170.614369	Male	373
385.9	1157.675257	Male	373
385.9333333	1137.024626	Male	373
385.9666667	1130.875767	Male	373
386	1100.888732	Male	373
386.0333333	1048.490343	Male	373
386.0666667	1027.582114	Male	373
386.1	1001.798383	Male	373
386.1333333	974.3397765	Male	373
386.1666667	951.2670498	Male	373
386.2	933.2271963	Male	373
386.2333333	926.956849	Male	373
386.2666667	906.9079336	Male	373
386.3	901.0771332	Male	373
386.3333333	883.560977	Male	373
386.3666667	854.2394278	Male	373
386.4	831.1546186	Male	373
386.4333333	812.8179378	Male	373
386.4666667	795.2974286	Male	373
386.5	771.5601078	Male	373
386.5333333	756.2810324	Male	373
386.5666667	739.1488348	Male	373
386.6	716.5305297	Male	373
386.6333333	703.9211604	Male	373
386.6666667	684.2514158	Male	373
386.7	669.991791	Male	373
386.7333333	675.3073374	Male	373
386.7666667	680.2190824	Male	373
386.8	687.8146553	Male	373
386.8333333	681.5548401	Male	373
386.8666667	680.2065863	Male	373
386.9	677.73815	Male	373
386.9333333	670.4103221	Male	373
386.9666667	675.4864914	Male	373
387	683.0666146	Male	373
387.0333333	674.7718133	Male	373
387.0666667	666.3249958	Male	373
387.1	664.1460683	Male	373
387.1333333	657.4503784	Male	373
387.1666667	664.7540899	Male	373
387.2	664.1987654	Male	373
387.2333333	652.4814174	Male	373
387.2666667	653.461552	Male	373
387.3	650.8963051	Male	373
387.3333333	646.4812449	Male	373
387.3666667	625.8594091	Male	373
387.4	647.5708455	Male	373
387.4333333	639.560005	Male	373
387.4666667	619.8015812	Male	373
387.5	623.773196	Male	373
387.5333333	623.1805517	Male	373
387.5666667	614.2352969	Male	373
387.6	612.2434156	Male	373
387.6333333	618.7479293	Male	373
387.6666667	621.2648389	Male	373
387.7	629.469618	Male	373
387.7333333	631.4697142	Male	373
387.7666667	619.1897932	Male	373
387.8	612.9828709	Male	373
387.8333333	603.1931697	Male	373
387.8666667	591.8690734	Male	373
387.9	588.5312226	Male	373
387.9333333	584.8760552	Male	373
387.9666667	580.6281082	Male	373
388	589.8152253	Male	373
388.0333333	591.2875781	Male	373
388.0666667	611.7556702	Male	373
388.1	608.8949006	Male	373
388.1333333	610.2606001	Male	373
388.1666667	606.2111843	Male	373
388.2	607.2972913	Male	373
388.2333333	609.2101444	Male	373
388.2666667	609.2963154	Male	373
388.3	567.0141092	Male	373
388.3333333	572.0139858	Male	373
388.3666667	556.2301682	Male	373
388.4	541.0073937	Male	373
388.4333333	519.8653672	Male	373
388.4666667	514.4356131	Male	373
388.5	507.5687146	Male	373
388.5333333	505.0346523	Male	373
388.5666667	511.1653353	Male	373
388.6	513.5883566	Male	373
388.6333333	529.4119379	Male	373
388.6666667	557.0682184	Male	373
388.7	556.63453	Male	373
388.7333333	582.508369	Male	373
388.7666667	600.1083236	Male	373
388.8	597.1164041	Male	373
388.8333333	608.276253	Male	373
388.8666667	601.9185991	Male	373
388.9	615.2796112	Male	373
388.9333333	633.2685055	Male	373
388.9666667	641.7741036	Male	373
389	637.8871374	Male	373
389.0333333	637.1695222	Male	373
389.0666667	630.7535176	Male	373
389.1	619.6781423	Male	373
389.1333333	617.7539963	Male	373
389.1666667	615.3373059	Male	373
389.2	618.7479293	Male	373
389.2333333	621.4088831	Male	373
389.2666667	621.4088831	Male	373
389.3	621.305078	Male	373
389.3333333	621.5416318	Male	373
389.3666667	618.91518	Male	373
389.4	620.7358536	Male	373
389.4333333	613.7466904	Male	373
389.4666667	624.2539547	Male	373
389.5	634.8172966	Male	373
389.5333333	646.6065264	Male	373
389.5666667	663.3324958	Male	373
389.6	679.0007364	Male	373
389.6333333	680.0470572	Male	373
389.6666667	698.0179081	Male	373
389.7	716.1571057	Male	373
389.7333333	716.1787486	Male	373
389.7666667	716.1787486	Male	373
389.8	716.1787486	Male	373
389.8333333	717.1784994	Male	373
389.8666667	717.1784994	Male	373
389.9	738.0677476	Male	373
389.9333333	732.098354	Male	373
389.9666667	722.7537617	Male	373
390	722.7537617	Male	373
390.0333333	722.7087934	Male	373
390.0666667	722.7537617	Male	373
390.1	722.7087934	Male	373
390.1333333	704.230076	Male	373
390.1666667	704.1512622	Male	373
390.2	703.2332472	Male	373
390.2333333	703.2332472	Male	373
390.2666667	703.5630746	Male	373
390.3	717.7436868	Male	373
390.3333333	711.9754209	Male	373
390.3666667	714.8216561	Male	373
390.4	715.8191112	Male	373
390.4333333	721.80399	Male	373
390.4666667	719.6700633	Male	373
390.5	740.5167115	Male	373
390.5333333	744.2056167	Male	373
390.5666667	749.9633324	Male	373
390.6	760.7634323	Male	373
390.6333333	760.7062508	Male	373
390.6666667	772.6176286	Male	373
390.7	783.0510839	Male	373
390.7333333	796.5538274	Male	373
390.7666667	801.1304513	Male	373
390.8	807.3722809	Male	373
390.8333333	811.0055487	Male	373
390.8666667	812.4678455	Male	373
390.9	808.8739086	Male	373
390.9333333	809.1878645	Male	373
390.9666667	811.9667481	Male	373
391	805.3980382	Male	373
391.0333333	804.005597	Male	373
391.0666667	811.5294203	Male	373
391.1	808.110141	Male	373
391.1333333	807.3914788	Male	373
391.1666667	806.6734159	Male	373
391.2	811.6236813	Male	373
391.2333333	812.4635376	Male	373
391.2666667	819.5980722	Male	373
391.3	817.6557956	Male	373
391.3333333	827.2683966	Male	373
391.3666667	838.9785456	Male	373
391.4	837.4783579	Male	373
391.4333333	854.1721138	Male	373
391.4666667	857.1423452	Male	373
391.5	955.4375961	Male	373
391.5333333	943.7610927	Male	373
391.5666667	899.6143618	Male	373
391.6	876.184912	Male	373
391.6333333	850.4551722	Male	373
391.6666667	853.52973	Male	373
391.7	854.1018675	Male	373
391.7333333	857.2100093	Male	373
391.7666667	873.8838596	Male	373
391.8	880.5509639	Male	373
391.8333333	896.9659971	Male	373
391.8666667	902.6915309	Male	373
391.9	928.446552	Male	373
391.9333333	934.7432803	Male	373
391.9666667	974.478322	Male	373
392	998.5910074	Male	373
392.0333333	1009.979208	Male	373
392.0666667	1020.832993	Male	373
392.1	1035.326519	Male	373
392.1333333	1053.452419	Male	373
392.1666667	1056.718032	Male	373
392.2	1051.83744	Male	373
392.2333333	1057.491371	Male	373
392.2666667	1066.08161	Male	373
392.3	1034.649699	Male	373
392.3333333	1021.765139	Male	373
392.3666667	1032.897381	Male	373
392.4	1026.813031	Male	373
392.4333333	1021.039666	Male	373
392.4666667	1018.21265	Male	373
392.5	1010.606254	Male	373
392.5333333	995.696741	Male	373
392.5666667	986.1931859	Male	373
392.6	959.0755966	Male	373
392.6333333	951.2544349	Male	373
392.6666667	937.6358568	Male	373
392.7	961.2699933	Male	373
392.7333333	943.0429471	Male	373
392.7666667	948.7154473	Male	373
392.8	942.8573593	Male	373
392.8333333	951.1703317	Male	373
392.8666667	892.0454024	Male	373
392.9	879.9965909	Male	373
392.9333333	839.7505582	Male	373
392.9666667	835.3735691	Male	373
393	812.5521522	Male	373
393.0333333	802.0155859	Male	373
393.0666667	798.3088375	Male	373
393.1	790.9190856	Male	373
393.1333333	795.2974286	Male	373
393.1666667	795.0974783	Male	373
393.2	799.7824704	Male	373
393.2333333	798.5367869	Male	373
393.2666667	811.9532006	Male	373
393.3	811.4511692	Male	373
393.3333333	794.5816509	Male	373
393.3666667	796.2844969	Male	373
393.4	779.4408252	Male	373
393.4333333	794.245554	Male	373
393.4666667	792.9394681	Male	373
393.5	813.0744123	Male	373
393.5333333	826.0871625	Male	373
393.5666667	840	Male	373
393.6	850.0147058	Male	373
393.6333333	865.6673726	Male	373
393.6666667	862.860939	Male	373
393.7	870.7037384	Male	373
393.7333333	845.0923027	Male	373
393.7666667	859.3980451	Male	373
393.8	840.0059524	Male	373
393.8333333	843.8009244	Male	373
393.8666667	855.6523827	Male	373
393.9	854.9415185	Male	373
393.9333333	847.9274733	Male	373
393.9666667	852.7895403	Male	373
394	840.042856	Male	373
394.0333333	814.0718641	Male	373
394.0666667	797.1173063	Male	373
394.1	781.2822793	Male	373
394.1333333	789.2705493	Male	373
394.1666667	800.3111895	Male	373
394.2	807.0737265	Male	373
394.2333333	816.3981872	Male	373
394.2666667	821.2070385	Male	373
394.3	813.3215846	Male	373
394.3333333	796.2135392	Male	373
394.3666667	797.6277327	Male	373
394.4	796.2034916	Male	373
394.4333333	770.8099636	Male	373
394.4666667	768.2109085	Male	373
394.5	758.9736491	Male	373
394.5333333	740.8495124	Male	373
394.5666667	739.3104896	Male	373
394.6	720.9833563	Male	373
394.6333333	713.0918594	Male	373
394.6666667	694.6437936	Male	373
394.7	700.6604028	Male	373
394.7333333	691.1787034	Male	373
394.7666667	677.631906	Male	373
394.8	666.4442962	Male	373
394.8333333	663.098786	Male	373
394.8666667	645.8978247	Male	373
394.9	649.3935633	Male	373
394.9333333	669.1225598	Male	373
394.9666667	677.0184636	Male	373
395	677.156555	Male	373
395.0333333	686.1756335	Male	373
395.0666667	695.6155547	Male	373
395.1	718.3849943	Male	373
395.1333333	740.0878326	Male	373
395.1666667	763.1631542	Male	373
395.2	799.5855176	Male	373
395.2333333	810.319073	Male	373
395.2666667	842.1733788	Male	373
395.3	858.2738491	Male	373
395.3333333	846.1406502	Male	373
395.3666667	845.5394728	Male	373
395.4	828.7593137	Male	373
395.4333333	830.6154345	Male	373
395.4666667	829.1356946	Male	373
395.5	826.7163964	Male	373
395.5333333	836.0627967	Male	373
395.5666667	841.8081729	Male	373
395.6	841.3857617	Male	373
395.6333333	868.3714643	Male	373
395.6666667	898.3106367	Male	373
395.7	930.14515	Male	373
395.7333333	958.102291	Male	373
395.7666667	969.7927614	Male	373
395.8	975.7176846	Male	373
395.8333333	989.703491	Male	373
395.8666667	1004.724838	Male	373
395.9	1010.288078	Male	373
395.9333333	1020.041666	Male	373
395.9666667	1018.228363	Male	373
396	1012.106714	Male	373
396.0333333	1007.003476	Male	373
396.0666667	1016.821027	Male	373
396.1	1008.143343	Male	373
396.1333333	1012.107208	Male	373
396.1666667	1008.314435	Male	373
396.2	1026.035574	Male	373
396.2333333	1045.562528	Male	373
396.2666667	1053.488016	Male	373
396.3	1065.076523	Male	373
396.3333333	1065.812835	Male	373
396.3666667	1080.59243	Male	373
396.4	1104.602191	Male	373
396.4333333	1127.000444	Male	373
396.4666667	1135.538639	Male	373
396.5	1152.022569	Male	373
396.5333333	1152.856019	Male	373
396.5666667	1167.308871	Male	373
396.6	1168.933274	Male	373
396.6333333	1164.204879	Male	373
396.6666667	1153.298314	Male	373
396.7	1132.42439	Male	373
396.7333333	1129.291813	Male	373
396.7666667	1118.710418	Male	373
396.8	1119.962946	Male	373
396.8333333	1119.130466	Male	373
396.8666667	1093.546524	Male	373
396.9	1084.369402	Male	373
396.9333333	1067.060448	Male	373
396.9666667	1065.39617	Male	373
397	1078.070962	Male	373
397.0333333	1074.744621	Male	373
397.0666667	1079.757843	Male	373
397.1	1074.209011	Male	373
397.1333333	1075.258574	Male	373
397.1666667	1068.122184	Male	373
397.2	1067.159313	Male	373
397.2333333	1094.397551	Male	373
397.2666667	1096.870093	Male	373
397.3	1099.131475	Male	373
397.3333333	1108.691571	Male	373
397.3666667	1123.334768	Male	373
397.4	1119.892852	Male	373
397.4333333	1078.686702	Male	373
397.4666667	1044.506103	Male	373
397.5	1002.784623	Male	373
397.5333333	969.4586118	Male	373
397.5666667	955.602951	Male	373
397.6	930.2607161	Male	373
397.6333333	903.9939159	Male	373
397.6666667	876.4821732	Male	373
397.7	876.5021392	Male	373
397.7333333	831.471587	Male	373
397.7666667	798.5142453	Male	373
397.8	776.6646638	Male	373
397.8333333	760.7266263	Male	373
397.8666667	749.5198463	Male	373
397.9	746.8313063	Male	373
397.9333333	773.1597506	Male	373
397.9666667	774.6186158	Male	373
398	794.9974843	Male	373
398.0333333	786.251868	Male	373
398.0666667	797.2954283	Male	373
398.1	790.520082	Male	373
398.1333333	792.720001	Male	373
398.1666667	792.440534	Male	373
398.2	794.6401701	Male	373
398.2333333	792.2960305	Male	373
398.2666667	805.5221909	Male	373
398.3	828.0917824	Male	373
398.3333333	826.3201559	Male	373
398.3666667	858.5161618	Male	373
398.4	860.9123068	Male	373
398.4333333	888.3383364	Male	373
398.4666667	861.7569263	Male	373
398.5	866.7554442	Male	373
398.5333333	851.9178364	Male	373
398.5666667	845.7292711	Male	373
398.6	843.5146709	Male	373
398.6333333	828.6887232	Male	373
398.6666667	774.8787002	Male	373
398.7	738.9736125	Male	373
398.7333333	691.284312	Male	373
398.7666667	662.707326	Male	373
398.8	627.5444207	Male	373
398.8333333	606.238402	Male	373
398.8666667	565.3901308	Male	373
398.9	544.5456822	Male	373
398.9333333	522.4949761	Male	373
398.9666667	504.1676309	Male	373
399	498.2298666	Male	373
399.0333333	499.4597081	Male	373
399.0666667	480.7036509	Male	373
399.1	474.4944678	Male	373
399.1333333	444.5458357	Male	373
399.1666667	426.0164316	Male	373
399.2	416.7733197	Male	373
399.2333333	444.6684158	Male	373
399.2666667	495.2585184	Male	373
399.3	404.0792002	Male	373
399.3333333	396.0202015	Male	373
399.3666667	441.4181691	Male	373
399.4	479.3172227	Male	373
399.4333333	397.2127893	Male	373
399.4666667	436.4882587	Male	373
399.5	424.577437	Male	373
399.5333333	439.7692577	Male	373
399.5666667	451.7742799	Male	373
399.6	459.6977268	Male	373
399.6333333	475.0789408	Male	373
399.6666667	482.1877228	Male	373
399.7	488.4199013	Male	373
399.7333333	485.049482	Male	373
399.7666667	501.665227	Male	373
399.8	503.8829229	Male	373
399.8333333	509.9666656	Male	373
399.8666667	518.3685947	Male	373
399.9	525.5244999	Male	373
399.9333333	532.3532662	Male	373
399.9666667	512.2850769	Male	373
400	522.8479703	Male	373
400.0333333	530.5289813	Male	373
400.0666667	533.0553442	Male	373
400.1	574.6659899	Male	373
400.1333333	560.1803281	Male	373
400.1666667	593.9023489	Male	373
400.2	593.1778823	Male	373
400.2333333	596.6749534	Male	373
400.2666667	585.9462433	Male	373
400.3	585.4989325	Male	373
400.3333333	596.8961384	Male	373
400.3666667	593.970538	Male	373
400.4	619.525625	Male	373
400.4333333	610.0204915	Male	373
400.4666667	603.2329567	Male	373
400.5	597.5366098	Male	373
400.5333333	601.0565697	Male	373
400.5666667	590.7088962	Male	373
400.6	573.9721248	Male	373
400.6333333	573.2512538	Male	373
400.6666667	582.8104323	Male	373
400.7	595.2428076	Male	373
400.7333333	579.9698268	Male	373
400.7666667	573.7464597	Male	373
400.8	591.0414537	Male	373
400.8333333	573.6627929	Male	373
400.8666667	558.3994986	Male	373
400.9	558.584819	Male	373
400.9333333	564.9247738	Male	373
400.9666667	547.7380761	Male	373
401	547.8101861	Male	373
401.0333333	550.1454353	Male	373
401.0666667	533.1153721	Male	373
401.1	539.3403378	Male	373
401.1333333	528.9243802	Male	373
401.1666667	535.182212	Male	373
401.2	531.6286298	Male	373
401.2333333	517.3490118	Male	373
401.2666667	500.2809211	Male	373
401.3	486.6836755	Male	373
401.3333333	482.8923275	Male	373
401.3666667	476.1197328	Male	373
401.4	465.017204	Male	373
401.4333333	455.9703938	Male	373
401.4666667	451.080924	Male	373
401.5	456.5610583	Male	373
401.5333333	463.3659461	Male	373
401.5666667	469.0042644	Male	373
401.6	477.5824536	Male	373
401.6333333	487.4966667	Male	373
401.6666667	504.0605122	Male	373
401.7	519.878832	Male	373
401.7333333	522.3686438	Male	373
401.7666667	536.5901602	Male	373
401.8	553.0795603	Male	373
401.8333333	547.7590711	Male	373
401.8666667	572.5906042	Male	373
401.9	586.7069115	Male	373
401.9333333	591.1454982	Male	373
401.9666667	605.1859218	Male	373
402	621.7025012	Male	373
402.0333333	613.9218191	Male	373
402.0666667	603.3274401	Male	373
402.1	591.8589359	Male	373
402.1333333	608.710933	Male	373
402.1666667	599.4705998	Male	373
402.2	602.9038066	Male	373
402.2333333	614.4729449	Male	373
402.2666667	620.4208249	Male	373
402.3	633.8611835	Male	373
402.3333333	632.0830642	Male	373
402.3666667	637.1820776	Male	373
402.4	612.3961136	Male	373
402.4333333	585.4579404	Male	373
402.4666667	563.0506194	Male	373
402.5	550.2363129	Male	373
402.5333333	549.3022847	Male	373
402.5666667	542.5587526	Male	373
402.6	508.4604213	Male	373
402.6333333	496.0403209	Male	373
402.6666667	467.4569499	Male	373
402.7	450.8491987	Male	373
402.7333333	440.2238067	Male	373
402.7666667	447.5019553	Male	373
402.8	436.4974227	Male	373
402.8333333	440.9852605	Male	373
402.8666667	437.97831	Male	373
402.9	417.4326293	Male	373
402.9333333	408.9364254	Male	373
402.9666667	394.6403426	Male	373
403	392.7467377	Male	373
403.0333333	377.1604433	Male	373
403.0666667	367.4411518	Male	373
403.1	370.6440341	Male	373
403.1333333	374.0975809	Male	373
403.1666667	395.7625551	Male	373
403.2	392.7301873	Male	373
403.2333333	397.2568439	Male	373
403.2666667	412.6414909	Male	373
403.3	406.7529963	Male	373
403.3333333	418.0837237	Male	373
403.3666667	446.467244	Male	373
403.4	461.2905809	Male	373
403.4333333	473.3392018	Male	373
403.4666667	478.0721703	Male	373
403.5	476.6812352	Male	373
403.5333333	469.5636272	Male	373
403.5666667	453.8557039	Male	373
403.6	440.093172	Male	373
403.6333333	428.91491	Male	373
403.6666667	452.6908437	Male	373
403.7	451.4886488	Male	373
403.7333333	478.4610747	Male	373
403.7666667	473.016913	Male	373
403.8	465.1816849	Male	373
403.8333333	485.2638458	Male	373
403.8666667	470.2393008	Male	373
403.9	483.4563062	Male	373
403.9333333	477.7080699	Male	373
403.9666667	481.9346429	Male	373
404	477.2850301	Male	373
404.0333333	477.1425364	Male	373
404.0666667	491.4488783	Male	373
404.1	481.4997404	Male	373
404.1333333	491.3176162	Male	373
404.1666667	500.3538748	Male	373
404.2	496.847059	Male	373
404.2333333	508.3935483	Male	373
404.2666667	520.4997598	Male	373
404.3	543.6368273	Male	373
404.3333333	564.47232	Male	373
404.3666667	585.0846093	Male	373
404.4	600.044165	Male	373
404.4333333	605.8919046	Male	373
404.4666667	605.8258826	Male	373
404.5	582.5916237	Male	373
404.5333333	555.6302728	Male	373
404.5666667	553.5955202	Male	373
404.6	550.6042136	Male	373
404.6333333	533.1350673	Male	373
404.6666667	535.994403	Male	373
404.7	524.5350322	Male	373
404.7333333	509.5762946	Male	373
404.7666667	507.7341824	Male	373
404.8	505.7627902	Male	373
404.8333333	510.0245092	Male	373
404.8666667	507.0009862	Male	373
404.9	510.045096	Male	373
404.9333333	513.0341119	Male	373
404.9666667	512.8206314	Male	373
405	512.1532974	Male	373
405.0333333	513.892012	Male	373
405.0666667	532.2339711	Male	373
405.1	536.6609731	Male	373
405.1333333	560.1508725	Male	373
405.1666667	581.62273	Male	373
405.2	597.7039401	Male	373
405.2333333	619.2616571	Male	373
405.2666667	664.06325	Male	373
405.3	665.5411332	Male	373
405.3333333	683.1515205	Male	373
405.3666667	702.9658598	Male	373
405.4	701.8212023	Male	373
405.4333333	726.2403184	Male	373
405.4666667	746.1286752	Male	373
405.5	753.430156	Male	373
405.5333333	760.1953696	Male	373
405.5666667	746.1454282	Male	373
405.6	719.0938743	Male	373
405.6333333	696.7244793	Male	373
405.6666667	664.8308055	Male	373
405.7	650.5382387	Male	373
405.7333333	649.1255657	Male	373
405.7666667	581.3037072	Male	373
405.8	576.1475505	Male	373
405.8333333	562.1823548	Male	373
405.8666667	547.8777236	Male	373
405.9	531.4978833	Male	373
405.9333333	509.1325957	Male	373
405.9666667	494.1457275	Male	373
406	486.5439343	Male	373
406.0333333	469.3197204	Male	373
406.0666667	472.2224052	Male	373
406.1	479.9927083	Male	373
406.1333333	464.9989247	Male	373
406.1666667	478.9843421	Male	373
406.2	472.3822605	Male	373
406.2333333	471.5591161	Male	373
406.2666667	463.4835488	Male	373
406.3	458.704698	Male	373
406.3333333	411.8956178	Male	373
406.3666667	414.3971525	Male	373
406.4	397.6983782	Male	373
406.4333333	383.9596333	Male	373
406.4666667	376.2233379	Male	373
406.5	372.0349446	Male	373
406.5333333	375.4743666	Male	373
406.5666667	388.2331774	Male	373
406.6	405.3109917	Male	373
406.6333333	407.2554481	Male	373
406.6666667	422.2712398	Male	373
406.7	426.8067478	Male	373
406.7333333	433.3832023	Male	373
406.7666667	426.0105632	Male	373
406.8	431.7452953	Male	373
406.8333333	431.5112977	Male	373
406.8666667	451.8904735	Male	373
406.9	442.3222807	Male	373
406.9333333	459.0098038	Male	373
406.9666667	462.4770265	Male	373
407	464.2467017	Male	373
407.0333333	457.4232176	Male	373
407.0666667	457.4232176	Male	373
407.1	456.6804134	Male	373
407.1333333	456.6804134	Male	373
407.1666667	456.6804134	Male	373
407.2	456.0109648	Male	373
407.2333333	456.0109648	Male	373
407.2666667	455.3427281	Male	373
407.3	456.7548577	Male	373
407.3333333	456.0877109	Male	373
407.3666667	456.0877109	Male	373
407.4	454.6757086	Male	373
407.4333333	454.6757086	Male	373
407.4666667	454.6757086	Male	373
407.5	454.6757086	Male	373
407.5333333	454.6757086	Male	373
407.5666667	454.1816817	Male	373
407.6	403.1128874	Male	373
407.6333333	405.8792924	Male	373
407.6666667	385.5606308	Male	373
407.7	385.4828141	Male	373
407.7333333	381.9319311	Male	373
407.7666667	388.485521	Male	373
407.8	397.959797	Male	373
407.8333333	408.9315346	Male	373
407.8666667	426.6204402	Male	373
407.9	423.6153916	Male	373
407.9333333	415.870172	Male	373
407.9666667	416.7601229	Male	373
408	410.487515	Male	373
408.0333333	400.6007988	Male	373
408.0666667	368.3653078	Male	373
408.1	346.8313711	Male	373
408.1333333	311.5894735	Male	373
408.1666667	300.2482306	Male	373
408.2	302.4053571	Male	373
408.2333333	298.2096578	Male	373
408.2666667	292.3850201	Male	373
408.3	286.8100417	Male	373
408.3333333	258.8609665	Male	373
408.3666667	261.3694703	Male	373
408.4	238.2960344	Male	373
408.4333333	241.0186715	Male	373
408.4666667	233.2402195	Male	373
408.5	226.27417	Male	373
408.5333333	226.7708094	Male	373
408.5666667	235.2870587	Male	373
408.6	237.8760181	Male	373
408.6333333	239.7081559	Male	373
408.6666667	244.6589463	Male	373
408.7	245.7580111	Male	373
408.7333333	264.6828291	Male	373
408.7666667	282.3915721	Male	373
408.8	299.8216136	Male	373
408.8333333	317.4035287	Male	373
408.8666667	324.5489177	Male	373
408.9	328.6122335	Male	373
408.9333333	342.2864298	Male	373
408.9666667	333.8292977	Male	373
409	345.1144738	Male	373
409.0333333	345.9378557	Male	373
409.0666667	363.6756797	Male	373
409.1	377.3022661	Male	373
409.1333333	387.0723447	Male	373
409.1666667	392.5519074	Male	373
409.2	404.4675512	Male	373
409.2333333	421.4451328	Male	373
409.2666667	445.0674106	Male	373
409.3	450.8314541	Male	373
409.3333333	472.8889933	Male	373
409.3666667	487.4679477	Male	373
409.4	516.2576876	Male	373
409.4333333	529.6234511	Male	373
409.4666667	558.6304682	Male	373
409.5	578.4289066	Male	373
409.5333333	590.4345857	Male	373
409.5666667	615.8904123	Male	373
409.6	626.5540679	Male	373
409.6333333	637.8103166	Male	373
409.6666667	639.3809506	Male	373
409.7	646.0108358	Male	373
409.7333333	641.9501538	Male	373
409.7666667	634.8488009	Male	373
409.8	630.8486348	Male	373
409.8333333	613.4525247	Male	373
409.8666667	601.2586798	Male	373
409.9	590.6682656	Male	373
409.9333333	582.158913	Male	373
409.9666667	574.2142457	Male	373
410	574.3561613	Male	373
410.0333333	575.1495458	Male	373
410.0666667	576.6567437	Male	373
410.1	582.6843056	Male	373
410.1333333	562.1690137	Male	373
410.1666667	558.2732306	Male	373
410.2	580.9862305	Male	373
410.2333333	594.9125986	Male	373
410.2666667	598.3853274	Male	373
410.3	621.6309194	Male	373
410.3333333	623.3923323	Male	373
410.3666667	626.8628239	Male	373
410.4	625.2359555	Male	373
410.4333333	648.7410886	Male	373
410.4666667	653.517406	Male	373
410.5	647.3886005	Male	373
410.5333333	641.2651558	Male	373
410.5666667	642.3433661	Male	373
410.6	653.7744259	Male	373
410.6333333	656.4579194	Male	373
410.6666667	654.4875858	Male	373
410.7	653.012251	Male	373
410.7333333	654.4875858	Male	373
410.7666667	640.1531067	Male	373
410.8	634.5872674	Male	373
410.8333333	634.5770245	Male	373
410.8666667	632.6365465	Male	373
410.9	636.2420923	Male	373
410.9333333	636.8045226	Male	373
410.9666667	634.5872674	Male	373
411	634.5872674	Male	373
411.0333333	635.4163989	Male	373
411.0666667	628.7646619	Male	373
411.1	630.9817747	Male	373
411.1333333	630.153156	Male	373
411.1666667	630.9817747	Male	373
411.2	629.5935197	Male	373
411.2333333	624.6406967	Male	373
411.2666667	625.4422435	Male	373
411.3	625.4422435	Male	373
411.3333333	623.5102245	Male	373
411.3666667	590.4786194	Male	373
411.4	549.003643	Male	373
411.4333333	521.3185207	Male	373
411.4666667	498.4144861	Male	373
411.5	491.5536593	Male	373
411.5333333	485.4791448	Male	373
411.5666667	475.3956247	Male	373
411.6	478.5394446	Male	373
411.6333333	469.6221886	Male	373
411.6666667	467.3863498	Male	373
411.7	479.885403	Male	373
411.7333333	463.4177381	Male	373
411.7666667	468.3097266	Male	373
411.8	466.1201562	Male	373
411.8333333	465.6533045	Male	373
411.8666667	459.791257	Male	373
411.9	453.0077262	Male	373
411.9333333	454.8142478	Male	373
411.9666667	445.5300214	Male	373
412	437.3854136	Male	373
412.0333333	436.5879064	Male	373
412.0666667	436.5879064	Male	373
412.1	437.97831	Male	373
412.1333333	437.4128485	Male	373
412.1666667	427.9263955	Male	373
412.2	427.6493891	Male	373
412.2333333	428.7959888	Male	373
412.2666667	426.8782028	Male	373
412.3	424.5703711	Male	373
412.3333333	421.2469584	Male	373
412.3666667	419.2040076	Male	373
412.4	420.6114597	Male	373
412.4333333	417.9377944	Male	373
412.4666667	423.1619075	Male	373
412.5	419.6403222	Male	373
412.5333333	422.9160673	Male	373
412.5666667	425.3386886	Male	373
412.6	432.9214709	Male	373
412.6333333	422.9160673	Male	373
412.6666667	427.2821082	Male	373
412.7	414.374227	Male	373
412.7333333	416.400048	Male	373
412.7666667	413.8852498	Male	373
412.8	410.35838	Male	373
412.8333333	422.9468052	Male	373
412.8666667	439.0375838	Male	373
412.9	454.1915895	Male	373
412.9333333	465.611426	Male	373
412.9666667	480.3207262	Male	373
413	496.4876635	Male	373
413.0333333	510.8042678	Male	373
413.0666667	532.4143124	Male	373
413.1	567.490088	Male	373
413.1333333	572.8699678	Male	373
413.1666667	590.6352512	Male	373
413.2	600.2307889	Male	373
413.2333333	593.4888373	Male	373
413.2666667	595.6257214	Male	373
413.3	589.033106	Male	373
413.3333333	584.5040633	Male	373
413.3666667	582.6027806	Male	373
413.4	599.8841555	Male	373
413.4333333	588.2176468	Male	373
413.4666667	592.6086398	Male	373
413.5	593.6876283	Male	373
413.5333333	589.9186385	Male	373
413.5666667	596.4000335	Male	373
413.6	593.7844727	Male	373
413.6333333	603.3920782	Male	373
413.6666667	603.6638137	Male	373
413.7	604.8470881	Male	373
413.7333333	603.2578222	Male	373
413.7666667	610.3638259	Male	373
413.8	612.5952987	Male	373
413.8333333	604.5113729	Male	373
413.8666667	601.7682278	Male	373
413.9	600.6305021	Male	373
413.9333333	600.7794937	Male	373
413.9666667	599.7907969	Male	373
414	612.3561055	Male	373
414.0333333	612.5006122	Male	373
414.0666667	611.3665022	Male	373
414.1	602.7569991	Male	373
414.1333333	619.142956	Male	373
414.1666667	611.3665022	Male	373
414.2	611.3665022	Male	373
414.2333333	611.5112427	Male	373
414.2666667	615.042275	Male	373
414.3	615.1828996	Male	373
414.3333333	614.1929664	Male	373
414.3666667	615.1828996	Male	373
414.4	614.1929664	Male	373
414.4333333	604.4402369	Male	373
414.4666667	605.2850568	Male	373
414.5	607.1218988	Male	373
414.5333333	601.0823571	Male	373
414.5666667	601.0823571	Male	373
414.6	607.2643576	Male	373
414.6333333	607.2643576	Male	373
414.6666667	608.1118318	Male	373
414.7	608.1118318	Male	373
414.7333333	607.2643576	Male	373
414.7666667	607.2643576	Male	373
414.8	607.2643576	Male	373
414.8333333	608.2540588	Male	373
414.8666667	608.9614109	Male	373
414.9	608.9614109	Male	373
414.9333333	608.9614109	Male	373
414.9666667	608.1118318	Male	373
415	608.1118318	Male	373
415.0333333	608.9614109	Male	373
415.0666667	610.1294945	Male	373
415.1	610.1294945	Male	373
415.1333333	610.1294945	Male	373
415.1666667	610.1294945	Male	373
415.2	609.1411987	Male	373
415.2333333	610.1294945	Male	373
415.2666667	610.1294945	Male	373
415.3	620.8461967	Male	373
415.3333333	629.6284619	Male	373
415.3666667	622.6917375	Male	373
415.4	618.728535	Male	373
415.4333333	633.5929293	Male	373
415.4666667	623.6826116	Male	373
415.5	644.4974787	Male	373
415.5333333	646.3512977	Male	373
415.5666667	640.4014366	Male	373
415.6	643.7701453	Male	373
415.6333333	646.5786882	Male	373
415.6666667	650.1915102	Male	373
415.7	656.478484	Male	373
415.7333333	665.3908626	Male	373
415.7666667	670.6489395	Male	373
415.8	703.4344319	Male	373
415.8333333	708.1306377	Male	373
415.8666667	723.5917357	Male	373
415.9	727.9958791	Male	373
415.9333333	752.9807434	Male	373
415.9666667	743.8776781	Male	373
416	773.9386281	Male	373
416.0333333	773.9386281	Male	373
416.0666667	778.4407492	Male	373
416.1	777.2489949	Male	373
416.1333333	774.0187336	Male	373
416.1666667	772.4254009	Male	373
416.2	772.1619001	Male	373
416.2333333	789.2863866	Male	373
416.2666667	783.8775415	Male	373
416.3	783.8775415	Male	373
416.3333333	793.832476	Male	373
416.3666667	806.4645063	Male	373
416.4	808.2233602	Male	373
416.4333333	820.0158535	Male	373
416.4666667	817.3567153	Male	373
416.5	828.5173505	Male	373
416.5333333	834.82034	Male	373
416.5666667	833.3552664	Male	373
416.6	839.4718578	Male	373
416.6333333	822.6524175	Male	373
416.6666667	832.2721911	Male	373
416.7	821.2928832	Male	373
416.7333333	832.6565919	Male	373
416.7666667	823.4427728	Male	373
416.8	827.7856003	Male	373
416.8333333	822.4384475	Male	373
416.8666667	815.8927626	Male	373
416.9	779.7050724	Male	373
416.9333333	763.3937385	Male	373
416.9666667	747.958555	Male	373
417	744.3614713	Male	373
417.0333333	744.3614713	Male	373
417.0666667	749.7372873	Male	373
417.1	725.539799	Male	373
417.1333333	623.9238736	Male	373
417.1666667	640.3787942	Male	373
417.2	641.3298683	Male	373
417.2333333	640.3787942	Male	373
417.2666667	640.3787942	Male	373
417.3	640.3787942	Male	373
417.3333333	640.3787942	Male	373
417.3666667	640.3787942	Male	373
417.4	635.5910635	Male	373
417.4333333	622.964686	Male	373
417.4666667	626.2140209	Male	373
417.5	606.6539376	Male	373
417.5333333	613.6358855	Male	373
417.5666667	603.0588694	Male	373
417.6	603.0207293	Male	373
417.6333333	616.0324667	Male	373
417.6666667	684.5509477	Male	373
417.7	685.0467137	Male	373
417.7333333	685.9190914	Male	373
417.7666667	697.0796224	Male	373
417.8	688.3930563	Male	373
417.8333333	685.6704748	Male	373
417.8666667	686.7910891	Male	373
417.9	682.6953933	Male	373
417.9333333	684.6787568	Male	373
417.9666667	684.5509477	Male	373
418	682.6953933	Male	373
418.0333333	672.1882177	Male	373
418.0666667	665.4509749	Male	373
418.1	655.7964623	Male	373
418.1333333	651.8320336	Male	373
418.1666667	641.3930152	Male	373
418.2	641.3930152	Male	373
418.2333333	641.3930152	Male	373
418.2666667	641.3930152	Male	373
418.3	641.3930152	Male	373
418.3333333	641.3930152	Male	373
418.3666667	641.5231874	Male	373
418.4	640.5318103	Male	373
418.4333333	641.5231874	Male	373
418.4666667	641.5231874	Male	373
418.5	641.3930152	Male	373
418.5333333	640.4014366	Male	373
418.5666667	604.8842865	Male	373
418.6	596.8249325	Male	373
418.6333333	595.9882549	Male	373
418.6666667	566.1245446	Male	373
418.7	551.0716832	Male	373
418.7333333	551.0716832	Male	373
418.7666667	537.5434866	Male	373
418.8	537.5434866	Male	373
418.8333333	522.012452	Male	373
418.8666667	524.8285434	Male	373
418.9	523.8396701	Male	373
418.9333333	524.7666148	Male	373
418.9666667	524.6074723	Male	373
419	523.6200913	Male	373
419.0333333	524.6074723	Male	373
419.0666667	524.6074723	Male	373
419.1	524.6074723	Male	373
419.1333333	523.6200913	Male	373
419.1666667	523.6200913	Male	373
419.2	524.6074723	Male	373
419.2333333	524.7666148	Male	373
419.2666667	523.7795338	Male	373
419.3	523.7795338	Male	373
419.3333333	524.7666148	Male	373
419.3666667	523.6200913	Male	373
419.4	523.6200913	Male	373
419.4333333	523.6200913	Male	373
419.4666667	524.6074723	Male	373
419.5	523.7795338	Male	373
419.5333333	523.7795338	Male	373
419.5666667	523.7795338	Male	373
419.6	523.7795338	Male	373
419.6333333	523.7795338	Male	373
419.6666667	511.2846565	Male	373
419.7	514.2421609	Male	373
419.7333333	514.410342	Male	373
419.7666667	494.1942938	Male	373
419.8	494.3531127	Male	373
419.8333333	494.3531127	Male	373
419.8666667	493.3659899	Male	373
419.9	483.011387	Male	373
419.9333333	483.011387	Male	373
419.9666667	483.9969008	Male	373
420	483.011387	Male	373
420.0333333	483.011387	Male	373
420.0666667	482.8426245	Male	373
420.1	483.011387	Male	373
420.1333333	483.011387	Male	373
420.1666667	483.011387	Male	373
420.2	483.011387	Male	373
420.2333333	483.011387	Male	373
420.2666667	483.011387	Male	373
420.3	483.011387	Male	373
420.3333333	483.011387	Male	373
420.3666667	483.011387	Male	373
420.4	483.1821603	Male	373
420.4333333	483.011387	Male	373
420.4666667	482.0259329	Male	373
420.5	483.011387	Male	373
420.5333333	483.011387	Male	373
420.5666667	483.011387	Male	373
420.6	482.0259329	Male	373
420.6333333	483.011387	Male	373
420.6666667	483.1821603	Male	373
420.7	483.1821603	Male	373
420.7333333	482.1970552	Male	373
420.7666667	482.1970552	Male	373
420.8	483.1821603	Male	373
420.8333333	483.011387	Male	373
420.8666667	482.0259329	Male	373
420.9	482.0259329	Male	373
420.9333333	483.011387	Male	373
420.9666667	482.1970552	Male	373
421	482.1970552	Male	373
421.0333333	482.1970552	Male	373
421.0666667	483.1821603	Male	373
421.1	482.1970552	Male	373
421.1333333	482.1970552	Male	373
421.1666667	482.1970552	Male	373
421.2	483.011387	Male	373
421.2333333	482.0259329	Male	373
421.2666667	482.1970552	Male	373
421.3	482.1970552	Male	373
421.3333333	483.1821603	Male	373
421.3666667	482.1970552	Male	373
421.4	482.1970552	Male	373
421.4333333	482.1970552	Male	373
421.4666667	482.1970552	Male	373
421.5	482.1970552	Male	373
421.5333333	482.1970552	Male	373
421.5666667	168.1190055	Male	373
421.6	152.8953891	Male	373
421.6333333	146.7548977	Male	373
421.6666667	145.1654229	Male	373
421.7	145.9109317	Male	373
421.7333333	145.1654229	Male	373
421.7666667	145.1654229	Male	373
421.8	145.9109317	Male	373
421.8333333	146.5776245	Male	373
421.8666667	146.5776245	Male	373
421.9	146.5776245	Male	373
421.9333333	146.5776245	Male	373
421.9666667	146.5776245	Male	373
422	145.9109317	Male	373
422.0333333	146.6594695	Male	373
422.0666667	146.6594695	Male	373
422.1	145.9109317	Male	373
422.1333333	147.3227749	Male	373
422.1666667	147.3227749	Male	373
422.2	148.0709289	Male	373
422.2333333	147.3227749	Male	373
422.2666667	147.3227749	Male	373
422.3	148.0709289	Male	373
422.3333333	148.0709289	Male	373
422.3666667	147.3227749	Male	373
422.4	110	Male	373
422.4333333	128.9728654	Male	373
422.4666667	119.80818	Male	373
422.5	126.6570172	Male	373
422.5333333	124.016128	Male	373
422.5666667	118.2285921	Male	373
422.6	133.0037593	Male	373
422.6333333	122.8861261	Male	373
422.6666667	120	Male	373
422.7	134.8258136	Male	373
422.7333333	123.794184	Male	373
422.7666667	142.4359505	Male	373
422.8	135.6244816	Male	373
422.8333333	149.4958193	Male	373
422.8666667	150.6585544	Male	373
422.9	163.8078142	Male	373
422.9333333	154.5477273	Male	373
422.9666667	154.6932448	Male	373
423	157.0636814	Male	373
423.0333333	163.370744	Male	373
423.0666667	167.3588958	Male	373
423.1	176.2384748	Male	373
423.1333333	175.755512	Male	373
423.1666667	175.4451481	Male	373
423.2	176.6154014	Male	373
423.2333333	175.8010239	Male	373
423.2666667	174.8971126	Male	373
423.3	174.8971126	Male	373
423.3333333	175.8010239	Male	373
423.3666667	176.2299634	Male	373
423.4	183.8314445	Male	373
423.4333333	184.2525441	Male	373
423.4666667	179.3348823	Male	373
423.5	192.3538406	Male	373
423.5333333	186.9438418	Male	373
423.5666667	177.0028248	Male	373
423.6	181.3422179	Male	373
423.6333333	189.1718795	Male	373
423.6666667	176.2328006	Male	373
423.7	184.7647152	Male	373
423.7333333	184.3176606	Male	373
423.7666667	185.5936421	Male	373
423.8	180.8673547	Male	373
423.8333333	181.3422179	Male	373
423.8666667	182.2580588	Male	373
423.9	182.2580588	Male	373
423.9333333	182.2580588	Male	373
423.9666667	175.9659058	Male	373
424	154.8063306	Male	373
424.0333333	126.8227109	Male	373
424.0666667	124.5230902	Male	373
424.1	122.0368797	Male	373
424.1333333	118.0677771	Male	373
424.1666667	106.51291	Male	373
424.2	95.13148795	Male	373
424.2333333	82.73451517	Male	373
424.2666667	89.84430978	Male	373
424.3	85.90692638	Male	373
424.3333333	88.23264702	Male	373
424.3666667	106.0424443	Male	373
424.4	106.8269629	Male	373
424.4333333	106.212052	Male	373
424.4666667	106.0424443	Male	373
424.5	105.4229577	Male	373
424.5333333	105.4229577	Male	373
424.5666667	105.4229577	Male	373
424.6	105.4229577	Male	373
424.6333333	104.8093507	Male	373
424.6666667	104.8093507	Male	373
424.7	106.212052	Male	373
424.7333333	105.6030303	Male	373
424.7666667	105.6030303	Male	373
424.8	119.8540779	Male	373
424.8333333	120.5072612	Male	373
424.8666667	119.0965994	Male	373
424.9	119.8540779	Male	373
424.9333333	134.4693274	Male	373
424.9666667	134.4693274	Male	373
425	133.7946187	Male	373
425.0333333	132.3820229	Male	373
425.0666667	134.4693274	Male	373
425.1	134.4693274	Male	373
425.1333333	134.4693274	Male	373
425.1666667	133.7348122	Male	373
425.2	155.4252232	Male	373
425.2333333	168.9082591	Male	373
425.2666667	188.4303585	Male	373
425.3	199.5294464	Male	373
425.3333333	217.3752516	Male	373
425.3666667	220.4835595	Male	373
425.4	228.2542442	Male	373
425.4333333	221.846794	Male	373
425.4666667	227.1915491	Male	373
425.5	223.1882613	Male	373
425.5333333	220.4926303	Male	373
425.5666667	225.0022222	Male	373
425.6	219.544984	Male	373
425.6333333	221.1628359	Male	373
425.6666667	218.0573319	Male	373
425.7	215.7243612	Male	373
425.7333333	219.9136194	Male	373
425.7666667	217.6809592	Male	373
425.8	217.1865558	Male	373
425.8333333	220.7826986	Male	373
425.8666667	214.2171795	Male	373
425.9	266.9569254	Male	373
425.9333333	225.7299271	Male	373
425.9666667	214.9813945	Male	373
426	200.262328	Male	373
426.0333333	189.5046174	Male	373
426.0666667	171.1432149	Male	373
426.1	175.3681841	Male	373
426.1333333	176.1391495	Male	373
426.1666667	183.1420214	Male	373
426.2	175.7270611	Male	373
426.2333333	176.9802249	Male	373
426.2666667	176.2413118	Male	373
426.3	175.5049857	Male	373
426.3333333	187.8643127	Male	373
426.3666667	188.3454273	Male	373
426.4	186.5904606	Male	373
426.4333333	197.0609043	Male	373
426.4666667	229.0589444	Male	373
426.5	237.4973684	Male	373
426.5333333	260.6798803	Male	373
426.5666667	282.3490747	Male	373
426.6	321.726592	Male	373
426.6333333	335.477272	Male	373
426.6666667	363.6261817	Male	373
426.7	398.7844029	Male	373
426.7333333	414.5189984	Male	373
426.7666667	432.0046296	Male	373
426.8	454.3346784	Male	373
426.8333333	473.972573	Male	373
426.8666667	494.3814317	Male	373
426.9	503.4600282	Male	373
426.9333333	515.5395232	Male	373
426.9666667	537.551858	Male	373
427	561.8051264	Male	373
427.0333333	572.6473609	Male	373
427.0666667	591.5344453	Male	373
427.1	599.6415596	Male	373
427.1333333	608.9671584	Male	373
427.1666667	607.731026	Male	373
427.2	603.4384807	Male	373
427.2333333	594.2945398	Male	373
427.2666667	596.5852831	Male	373
427.3	584.1104348	Male	373
427.3333333	587.4563814	Male	373
427.3666667	573.1683871	Male	373
427.4	583.8467265	Male	373
427.4333333	593.7617367	Male	373
427.4666667	622.9068951	Male	373
427.5	647.2070766	Male	373
427.5333333	683.9393248	Male	373
427.5666667	717.1534006	Male	373
427.6	726.5404325	Male	373
427.6333333	758.6000264	Male	373
427.6666667	759.623591	Male	373
427.7	783.0006386	Male	373
427.7333333	772.0006477	Male	373
427.7666667	743.5435428	Male	373
427.8	729.1885901	Male	373
427.8333333	708.7150344	Male	373
427.8666667	711.0731327	Male	373
427.9	718.3181746	Male	373
427.9333333	726.0061983	Male	373
427.9666667	728.6178697	Male	373
428	720.0840229	Male	373
428.0333333	735.653451	Male	373
428.0666667	744.613994	Male	373
428.1	778.2268307	Male	373
428.1333333	794.7030892	Male	373
428.1666667	826.4345104	Male	373
428.2	845.5158189	Male	373
428.2333333	868.8613238	Male	373
428.2666667	895.2010947	Male	373
428.3	932.3143247	Male	373
428.3333333	943.5300737	Male	373
428.3666667	967.8450289	Male	373
428.4	987.2314825	Male	373
428.4333333	995.5927882	Male	373
428.4666667	988.4583957	Male	373
428.5	991.7600516	Male	373
428.5333333	986	Male	373
428.5666667	966.7398823	Male	373
428.6	969.241456	Male	373
428.6333333	979.6815809	Male	373
428.6666667	980.0704056	Male	373
428.7	983.5024148	Male	373
428.7333333	999.0400392	Male	373
428.7666667	1010.034653	Male	373
428.8	1014.936451	Male	373
428.8333333	1026.333766	Male	373
428.8666667	1052.950616	Male	373
428.9	1063.045154	Male	373
428.9333333	1078.799796	Male	373
428.9666667	1088.358856	Male	373
429	1098.313252	Male	373
429.0333333	1099.282038	Male	373
429.0666667	1107.343668	Male	373
429.1	1127.160148	Male	373
429.1333333	1140.854504	Male	373
429.1666667	1147.92552	Male	373
429.2	1166.345146	Male	373
429.2333333	1178.108654	Male	373
429.2666667	1188.284478	Male	373
429.3	1198.680942	Male	373
429.3333333	1202.823761	Male	373
429.3666667	1188.096377	Male	373
429.4	1175.265927	Male	373
429.4333333	1175.496491	Male	373
429.4666667	1162.716216	Male	373
429.5	1167.261753	Male	373
429.5333333	1191.038622	Male	373
429.5666667	1208.209005	Male	373
429.6	1199.655367	Male	373
429.6333333	1210.991742	Male	373
429.6666667	1221.828957	Male	373
429.7	1222.791887	Male	373
429.7333333	1213.370924	Male	373
429.7666667	1208.629389	Male	373
429.8	1177.978353	Male	373
429.8333333	1160.911711	Male	373
429.8666667	1132.866276	Male	373
429.9	1117.776811	Male	373
429.9333333	1101.860245	Male	373
429.9666667	1116.65796	Male	373
430	1134.594201	Male	373
430.0333333	1142.966316	Male	373
430.0666667	1127.840858	Male	373
430.1	1093.766428	Male	373
430.1333333	1073.629359	Male	373
430.1666667	1069.177254	Male	373
430.2	1059.495163	Male	373
430.2333333	1054.522641	Male	373
430.2666667	1044.151809	Male	373
430.3	1063.120407	Male	373
430.3333333	1065.621415	Male	373
430.3666667	1068.064137	Male	373
430.4	1074.553861	Male	373
430.4333333	1092.316804	Male	373
430.4666667	1094.14807	Male	373
430.5	1109.650846	Male	373
430.5333333	1110.031531	Male	373
430.5666667	1117.570579	Male	373
430.6	1120.7899	Male	373
430.6333333	1107.354054	Male	373
430.6666667	1080.670625	Male	373
430.7	1044.625292	Male	373
430.7333333	1001.414999	Male	373
430.7666667	959.0516149	Male	373
430.8	930.9189009	Male	373
430.8333333	910.1565799	Male	373
430.8666667	913.6591268	Male	373
430.9	919.5504336	Male	373
430.9333333	880.9131626	Male	373
430.9666667	906.0447009	Male	373
431	924.173144	Male	373
431.0333333	942.1040282	Male	373
431.0666667	957.4909921	Male	373
431.1	968.2995404	Male	373
431.1333333	986.7122174	Male	373
431.1666667	993.0080564	Male	373
431.2	987.656823	Male	373
431.2333333	1000.646291	Male	373
431.2666667	993.5577487	Male	373
431.3	982.8875826	Male	373
431.3333333	963.0835893	Male	373
431.3666667	953.2177086	Male	373
431.4	954.5983449	Male	373
431.4333333	924.9226995	Male	373
431.4666667	925.6808305	Male	373
431.5	911.5399059	Male	373
431.5333333	921.8617033	Male	373
431.5666667	947.8280435	Male	373
431.6	951.796722	Male	373
431.6333333	968.5995044	Male	373
431.6666667	992.8328157	Male	373
431.7	1026.859776	Male	373
431.7333333	1045.145923	Male	373
431.7666667	1061.904421	Male	373
431.8	1067.08622	Male	373
431.8333333	1073.978119	Male	373
431.8666667	1088.222404	Male	373
431.9	1090.875337	Male	373
431.9333333	1101.325111	Male	373
431.9666667	1110.490432	Male	373
432	1130.752404	Male	373
432.0333333	1145.392946	Male	373
432.0666667	1163.832033	Male	373
432.1	1172.188125	Male	373
432.1333333	1178.343329	Male	373
432.1666667	1169.072282	Male	373
432.2	1183.940877	Male	373
432.2333333	1192.396746	Male	373
432.2666667	1184.758625	Male	373
432.3	1193.207861	Male	373
432.3333333	1189.193424	Male	373
432.3666667	1185.138389	Male	373
432.4	1203.511944	Male	373
432.4333333	1184.916031	Male	373
432.4666667	1173.882873	Male	373
432.5	1183.676054	Male	373
432.5333333	1208.215213	Male	373
432.5666667	1244.172416	Male	373
432.6	1270.096847	Male	373
432.6333333	1299.792291	Male	373
432.6666667	1328.736618	Male	373
432.7	1338.207757	Male	373
432.7333333	1355.931045	Male	373
432.7666667	1343.443709	Male	373
432.8	1333.549024	Male	373
432.8333333	1314.535659	Male	373
432.8666667	1297.098686	Male	373
432.9	1292.608216	Male	373
432.9333333	1284.178337	Male	373
432.9666667	1278.156485	Male	373
433	1272.824418	Male	373
433.0333333	1281.898982	Male	373
433.0666667	1268.331581	Male	373
433.1	1260.517354	Male	373
433.1333333	1259.433603	Male	373
433.1666667	1260.200778	Male	373
433.2	1256.060906	Male	373
433.2333333	1268.726921	Male	373
433.2666667	1279.323649	Male	373
433.3	1288.140132	Male	373
433.3333333	1296.866994	Male	373
433.3666667	1301.393484	Male	373
433.4	1307.904048	Male	373
433.4333333	1315.465697	Male	373
433.4666667	1304.300579	Male	373
433.5	1307.091428	Male	373
433.5333333	1308.486912	Male	373
433.5666667	1308.755898	Male	373
433.6	1301.628595	Male	373
433.6333333	1301.185997	Male	373
433.6666667	1298.757098	Male	373
433.7	1289.345958	Male	373
433.7333333	1274.872543	Male	373
433.7666667	1276.86217	Male	373
433.8	1264.624055	Male	373
433.8333333	1264.119061	Male	373
433.8666667	1267.357093	Male	373
433.9	1264.365849	Male	373
433.9333333	1254.091304	Male	373
433.9666667	1255.575167	Male	373
434	1217.86863	Male	373
434.0333333	1215.881984	Male	373
434.0666667	1206.492851	Male	373
434.1	1205.932419	Male	373
434.1333333	1214.148673	Male	373
434.1666667	1212.06353	Male	373
434.2	1221.208008	Male	373
434.2333333	1236.977364	Male	373
434.2666667	1235.762518	Male	373
434.3	1242.995173	Male	373
434.3333333	1251.664891	Male	373
434.3666667	1258.888796	Male	373
434.4	1272.967007	Male	373
434.4333333	1275.901642	Male	373
434.4666667	1278.727883	Male	373
434.5	1272.519155	Male	373
434.5333333	1260.773175	Male	373
434.5666667	1266.643202	Male	373
434.6	1276.580589	Male	373
434.6333333	1295.978781	Male	373
434.6666667	1289.1982	Male	373
434.7	1303.484561	Male	373
434.7333333	1302.355174	Male	373
434.7666667	1307.343107	Male	373
434.8	1313.440139	Male	373
434.8333333	1290.287565	Male	373
434.8666667	1273.647518	Male	373
434.9	1252.765341	Male	373
434.9333333	1237.728565	Male	373
434.9666667	1175.840976	Male	373
435	1140.380638	Male	373
435.0333333	1133.13812	Male	373
435.0666667	1135.977553	Male	373
435.1	1151.033014	Male	373
435.1333333	1140.442458	Male	373
435.1666667	1145.284681	Male	373
435.2	1144.433921	Male	373
435.2333333	1144.190544	Male	373
435.2666667	1154.469575	Male	373
435.3	1153.357707	Male	373
435.3333333	1155.065366	Male	373
435.3666667	1147.294644	Male	373
435.4	1162.874456	Male	373
435.4333333	1153.986568	Male	373
435.4666667	1162.209103	Male	373
435.5	1155.916952	Male	373
435.5333333	1150.426443	Male	373
435.5666667	1157.324501	Male	373
435.6	1155.703249	Male	373
435.6333333	1157.010804	Male	373
435.6666667	1160.588213	Male	373
435.7	1164.702537	Male	373
435.7333333	1174.571411	Male	373
435.7666667	1191.275787	Male	373
435.8	1197.57839	Male	373
435.8333333	1207.219947	Male	373
435.8666667	1208.969809	Male	373
435.9	1226.234072	Male	373
435.9333333	1227.088016	Male	373
435.9666667	1251.070342	Male	373
436	1264.169688	Male	373
436.0333333	1298.947651	Male	373
436.0666667	1306.662925	Male	373
436.1	1340.746434	Male	373
436.1333333	1339.985448	Male	373
436.1666667	1365.815873	Male	373
436.2	1377.040668	Male	373
436.2333333	1380.893189	Male	373
436.2666667	1380.110865	Male	373
436.3	1384.254673	Male	373
436.3333333	1389.769046	Male	373
436.3666667	1399.420237	Male	373
436.4	1392.94544	Male	373
436.4333333	1391.418341	Male	373
436.4666667	1382.615275	Male	373
436.5	1381.651548	Male	373
436.5333333	1345.958766	Male	373
436.5666667	1287.697558	Male	373
436.6	1212.344835	Male	373
436.6333333	1155.588595	Male	373
436.6666667	1117.526286	Male	373
436.7	1062.639167	Male	373
436.7333333	1049.404593	Male	373
436.7666667	1023.911129	Male	373
436.8	1020.008333	Male	373
436.8333333	1016.909534	Male	373
436.8666667	1016.081198	Male	373
436.9	1008.453271	Male	373
436.9333333	992.1290239	Male	373
436.9666667	976.4138467	Male	373
437	989.6039612	Male	373
437.0333333	1019.408652	Male	373
437.0666667	1007.867055	Male	373
437.1	1038.376618	Male	373
437.1333333	1029.450824	Male	373
437.1666667	1029.385253	Male	373
437.2	1025.686599	Male	373
437.2333333	1028.465362	Male	373
437.2666667	1022.175132	Male	373
437.3	1014.653143	Male	373
437.3333333	1005.683847	Male	373
437.3666667	972.8951639	Male	373
437.4	968.859639	Male	373
437.4333333	926.9185509	Male	373
437.4666667	897.3566738	Male	373
437.5	853.6052952	Male	373
437.5333333	816.6180258	Male	373
437.5666667	792.6790019	Male	373
437.6	768.86995	Male	373
437.6333333	752.1981122	Male	373
437.6666667	735.7064632	Male	373
437.7	740.259414	Male	373
437.7333333	735.0734657	Male	373
437.7666667	724.4597987	Male	373
437.8	708.3967815	Male	373
437.8333333	691.6212837	Male	373
437.8666667	690.4404391	Male	373
437.9	669.8634189	Male	373
437.9333333	665.5080766	Male	373
437.9666667	661.6804365	Male	373
438	659.0371765	Male	373
438.0333333	653.012251	Male	373
438.0666667	649.5205924	Male	373
438.1	637.8847858	Male	373
438.1333333	635.3849227	Male	373
438.1666667	634.7613725	Male	373
438.2	625.5125898	Male	373
438.2333333	625.0823946	Male	373
438.2666667	605.6071334	Male	373
438.3	588.3000935	Male	373
438.3333333	567.7129556	Male	373
438.3666667	556.9955117	Male	373
438.4	559.6043245	Male	373
438.4333333	558.0627205	Male	373
438.4666667	557.8073144	Male	373
438.5	556.518643	Male	373
438.5333333	576.5847726	Male	373
438.5666667	586.3659267	Male	373
438.6	608.0476955	Male	373
438.6333333	614.8308711	Male	373
438.6666667	627.0964838	Male	373
438.7	632.3242839	Male	373
438.7333333	648.3471292	Male	373
438.7666667	640.9555367	Male	373
438.8	635.044093	Male	373
438.8333333	626.7774725	Male	373
438.8666667	636.7707594	Male	373
438.9	644.1381839	Male	373
438.9333333	642.0412759	Male	373
438.9666667	664.4493961	Male	373
439	667.6383752	Male	373
439.0333333	673.8976183	Male	373
439.0666667	675.2399573	Male	373
439.1	671.7216686	Male	373
439.1333333	694.769746	Male	373
439.1666667	691.4658343	Male	373
439.2	699.4626509	Male	373
439.2333333	710.3104955	Male	373
439.2666667	722.5302762	Male	373
439.3	721.7901357	Male	373
439.3333333	726.0592262	Male	373
439.3666667	705.2694521	Male	373
439.4	705.3750775	Male	373
439.4333333	711.6192802	Male	373
439.4666667	702.6414448	Male	373
439.5	695.865648	Male	373
439.5333333	698.1074416	Male	373
439.5666667	706.1572063	Male	373
439.6	701.4477885	Male	373
439.6333333	696.3167383	Male	373
439.6666667	699.9035648	Male	373
439.7	693.2135313	Male	373
439.7333333	696.7955224	Male	373
439.7666667	693.6980611	Male	373
439.8	690.6554858	Male	373
439.8333333	697.2818655	Male	373
439.8666667	701.941593	Male	373
439.9	703.7677174	Male	373
439.9333333	713.2040381	Male	373
439.9666667	716.0174579	Male	373
440	724.304494	Male	373
440.0333333	730.2882992	Male	373
440.0666667	741.3669807	Male	373
440.1	748.0173795	Male	373
440.1333333	762.7371762	Male	373
440.1666667	779.9282018	Male	373
440.2	763.8874263	Male	373
440.2333333	775.8981892	Male	373
440.2666667	777.4837619	Male	373
440.3	784.5591119	Male	373
440.3333333	780.4005382	Male	373
440.3666667	781.793451	Male	373
440.4	729.647175	Male	373
440.4333333	774.3080782	Male	373
440.4666667	758.7997101	Male	373
440.5	774.3080782	Male	373
440.5333333	779.2637551	Male	373
440.5666667	770.8294234	Male	373
440.6	782.0613787	Male	373
440.6333333	776.0908452	Male	373
440.6666667	792.9319012	Male	373
440.7	811.310668	Male	373
440.7333333	830.1626347	Male	373
440.7666667	846.4307414	Male	373
440.8	851.5867542	Male	373
440.8333333	867.0524782	Male	373
440.8666667	904.392061	Male	373
440.9	939.054844	Male	373
440.9333333	938.4481872	Male	373
440.9666667	946.1131011	Male	373
441	937.7302384	Male	373
441.0333333	910.3455388	Male	373
441.0666667	903.3327183	Male	373
441.1	904.4114108	Male	373
441.1333333	902.6499875	Male	373
441.1666667	912.0548229	Male	373
441.2	910.969264	Male	373
441.2333333	902.6981777	Male	373
441.2666667	889.7780622	Male	373
441.3	905.6185731	Male	373
441.3333333	909.0049505	Male	373
441.3666667	921.668053	Male	373
441.4	922.4250647	Male	373
441.4333333	907.1989859	Male	373
441.4666667	913.4555271	Male	373
441.5	910.4202326	Male	373
441.5333333	911.2420096	Male	373
441.5666667	910.1043896	Male	373
441.6	902.2250274	Male	373
441.6333333	903.8855016	Male	373
441.6666667	904.2676595	Male	373
441.7	905.949226	Male	373
441.7333333	898.5777651	Male	373
441.7666667	873.5038638	Male	373
441.8	833.4776542	Male	373
441.8333333	819.8127835	Male	373
441.8666667	784.4061448	Male	373
441.9	771.0460427	Male	373
441.9333333	766.6028959	Male	373
441.9666667	746.9471199	Male	373
442	734.1784524	Male	373
442.0333333	731.1832876	Male	373
442.0666667	712.2836514	Male	373
442.1	714.0448165	Male	373
442.1333333	710.5948213	Male	373
442.1666667	711.5124735	Male	373
442.2	698.6880563	Male	373
442.2333333	716.7628618	Male	373
442.2666667	708.6303691	Male	373
442.3	714.4592361	Male	373
442.3333333	718.1044492	Male	373
442.3666667	735.4413641	Male	373
442.4	750.7662752	Male	373
442.4333333	761.948161	Male	373
442.4666667	763.3983233	Male	373
442.5	776.6929895	Male	373
442.5333333	768.6279984	Male	373
442.5666667	761.8694114	Male	373
442.6	755.1748142	Male	373
442.6333333	738.8477516	Male	373
442.6666667	732.9672571	Male	373
442.7	726.1790413	Male	373
442.7333333	732.8881224	Male	373
442.7666667	719.8201164	Male	373
442.8	715.7129313	Male	373
442.8333333	704.809194	Male	373
442.8666667	684.0387416	Male	373
442.9	673.9206185	Male	373
442.9333333	647.7074957	Male	373
442.9666667	628.9554833	Male	373
443	606.1188002	Male	373
443.0333333	598.6818855	Male	373
443.0666667	569	Male	373
443.1	565.2893065	Male	373
443.1333333	552.2463219	Male	373
443.1666667	571.3422792	Male	373
443.2	567.0008818	Male	373
443.2333333	561.4454559	Male	373
443.2666667	560.9821744	Male	373
443.3	559.3755447	Male	373
443.3333333	567.860018	Male	373
443.3666667	572.7844272	Male	373
443.4	575.7951024	Male	373
443.4333333	591.2495243	Male	373
443.4666667	578.4410082	Male	373
443.5	577.0424594	Male	373
443.5333333	570.1034994	Male	373
443.5666667	561.8985674	Male	373
443.6	561.3287807	Male	373
443.6333333	549.931814	Male	373
443.6666667	560.6300028	Male	373
443.7	565.6155938	Male	373
443.7333333	571.0770526	Male	373
443.7666667	576.4512122	Male	373
443.8	594.7478457	Male	373
443.8333333	582.2198897	Male	373
443.8666667	593.2360407	Male	373
443.9	589.4607705	Male	373
443.9333333	566.6648039	Male	373
443.9666667	566.0786164	Male	373
444	555.3098234	Male	373
444.0333333	526.2632421	Male	373
444.0666667	493.2230733	Male	373
444.1	489.2167209	Male	373
444.1333333	469.4358316	Male	373
444.1666667	447.6628195	Male	373
444.2	428.4413612	Male	373
444.2333333	403.3422864	Male	373
444.2666667	389.6934693	Male	373
444.3	371.6180835	Male	373
444.3333333	357.7331408	Male	373
444.3666667	342.8352374	Male	373
444.4	336.9287759	Male	373
444.4333333	338.0014793	Male	373
444.4666667	345.3708152	Male	373
444.5	338.0014793	Male	373
444.5333333	331.2717917	Male	373
444.5666667	335.0492501	Male	373
444.6	320.2623924	Male	373
444.6333333	311.826875	Male	373
444.6666667	314.167153	Male	373
444.7	324.5242672	Male	373
444.7333333	330.8005441	Male	373
444.7666667	326.847059	Male	373
444.8	328.6943869	Male	373
444.8333333	323.7900554	Male	373
444.8666667	321.3113755	Male	373
444.9	322.5910724	Male	373
444.9333333	324.04475	Male	373
444.9666667	325.7790662	Male	373
445	323.8780635	Male	373
445.0333333	324.3763247	Male	373
445.0666667	319.1018646	Male	373
445.1	330.8473968	Male	373
445.1333333	332.0512009	Male	373
445.1666667	333.2461553	Male	373
445.2	338.834768	Male	373
445.2333333	343.2098483	Male	373
445.2666667	347.6909547	Male	373
445.3	350.4168946	Male	373
445.3333333	354.4009029	Male	373
445.3666667	362.2499137	Male	373
445.4	371.6140471	Male	373
445.4333333	398.5285435	Male	373
445.4666667	441.6876725	Male	373
445.5	461.8885147	Male	373
445.5333333	496.5964156	Male	373
445.5666667	507.7203955	Male	373
445.6	513.857957	Male	373
445.6333333	546.1254435	Male	373
445.6666667	553.073232	Male	373
445.7	541.5431654	Male	373
445.7333333	524.6760906	Male	373
445.7666667	520.8617859	Male	373
445.8	518.2518693	Male	373
445.8333333	517.1189418	Male	373
445.8666667	529.1360884	Male	373
445.9	549.0009107	Male	373
445.9333333	542.0747181	Male	373
445.9666667	561.2886958	Male	373
446	559.4327484	Male	373
446.0333333	562.09074	Male	373
446.0666667	554.9099026	Male	373
446.1	546.6735772	Male	373
446.1333333	543.2025405	Male	373
446.1666667	541.3658652	Male	373
446.2	533.4360318	Male	373
446.2333333	524.7561338	Male	373
446.2666667	520.7465794	Male	373
446.3	520.7705829	Male	373
446.3333333	513.8725523	Male	373
446.3666667	528.1382395	Male	373
446.4	540.5598949	Male	373
446.4333333	548.3812542	Male	373
446.4666667	568.6264151	Male	373
446.5	571.6161299	Male	373
446.5333333	586.054605	Male	373
446.5666667	586.6856058	Male	373
446.6	595.3301605	Male	373
446.6333333	588.9940577	Male	373
446.6666667	595.8296736	Male	373
446.7	595.1344386	Male	373
446.7333333	583.2778069	Male	373
446.7666667	570.0850814	Male	373
446.8	550.8575133	Male	373
446.8333333	536.1464352	Male	373
446.8666667	530.554427	Male	373
446.9	534.4165042	Male	373
446.9333333	535.2018311	Male	373
446.9666667	546.421083	Male	373
447	540.0925847	Male	373
447.0333333	536.3674114	Male	373
447.0666667	539.156749	Male	373
447.1	534.1582163	Male	373
447.1333333	537.4206918	Male	373
447.1666667	541.7157926	Male	373
447.2	541.8062384	Male	373
447.2333333	544.008272	Male	373
447.2666667	552.0009058	Male	373
447.3	549.2285499	Male	373
447.3333333	550.4043968	Male	373
447.3666667	547.2001462	Male	373
447.4	457.7652237	Male	373
447.4333333	465.9109357	Male	373
447.4666667	453.163326	Male	373
447.5	443.6766841	Male	373
447.5333333	447.785663	Male	373
447.5666667	448.4328266	Male	373
447.6	448.759401	Male	373
447.6333333	450.9767178	Male	373
447.6666667	453.6650747	Male	373
447.7	447.4650824	Male	373
447.7333333	446.0100896	Male	373
447.7666667	440.9410391	Male	373
447.8	433.8663389	Male	373
447.8333333	436.554693	Male	373
447.8666667	437.1464286	Male	373
447.9	433.4466519	Male	373
447.9333333	423.505608	Male	373
447.9666667	419.3626116	Male	373
448	420.2296991	Male	373
448.0333333	418.8961685	Male	373
448.0666667	414.9337296	Male	373
448.1	418.04306	Male	373
448.1333333	422.8593147	Male	373
448.1666667	420.6114597	Male	373
448.2	425.4409477	Male	373
448.2333333	424.2876383	Male	373
448.2666667	418.2164511	Male	373
448.3	403.6000496	Male	373
448.3333333	394.1826988	Male	373
448.3666667	384.0052083	Male	373
448.4	375.0853236	Male	373
448.4333333	363.0055096	Male	373
448.4666667	369.5673146	Male	373
448.5	376.1914406	Male	373
448.5333333	363.0385654	Male	373
448.5666667	373.3537197	Male	373
448.6	370.2674709	Male	373
448.6333333	379.4153397	Male	373
448.6666667	374.766594	Male	373
448.7	379.1530034	Male	373
448.7333333	373.8047619	Male	373
448.7666667	378.2723886	Male	373
448.8	379.5918861	Male	373
448.8333333	387.703495	Male	373
448.8666667	386.2550971	Male	373
448.9	391.0421972	Male	373
448.9333333	391.9808669	Male	373
448.9666667	396.3395009	Male	373
449	414.4514447	Male	373
449.0333333	441.977375	Male	373
449.0666667	474.8526087	Male	373
449.1	508.4338698	Male	373
449.1333333	511.1007728	Male	373
449.1666667	503.867046	Male	373
449.2	504.2231649	Male	373
449.2333333	477.0377344	Male	373
449.2666667	447.6661703	Male	373
449.3	445.6568186	Male	373
449.3333333	434.4939585	Male	373
449.3666667	460.7266001	Male	373
449.4	483.3890772	Male	373
449.4333333	502.7534187	Male	373
449.4666667	520.4382768	Male	373
449.5	541.7342522	Male	373
449.5333333	531.1431069	Male	373
449.5666667	529.39966	Male	373
449.6	527.0910737	Male	373
449.6333333	529.7933559	Male	373
449.6666667	582.897075	Male	373
449.7	601.1031525	Male	373
449.7333333	617.9846276	Male	373
449.7666667	624.9231953	Male	373
449.8	654.965648	Male	373
449.8333333	631.197275	Male	373
449.8666667	631.9881328	Male	373
449.9	655.7659644	Male	373
449.9333333	636.3497466	Male	373
449.9666667	626.3361717	Male	373
450	626.3361717	Male	373
450.0333333	632.9494451	Male	373
450.0666667	633.5818811	Male	373
450.1	622.4853412	Male	373
450.1333333	614.5087469	Male	373
450.1666667	582.6559877	Male	373
450.2	539.7675426	Male	373
450.2333333	523.3555197	Male	373
450.2666667	487.4679477	Male	373
450.3	479.0156574	Male	373
450.3333333	475.1136706	Male	373
450.3666667	466.7001178	Male	373
450.4	475.5638758	Male	373
450.4333333	482.0010373	Male	373
450.4666667	500.6575676	Male	373
450.5	519.4814722	Male	373
450.5333333	527.2589497	Male	373
450.5666667	542.4039085	Male	373
450.6	551.6230597	Male	373
450.6333333	573.338469	Male	373
450.6666667	581.2512366	Male	373
450.7	576.850934	Male	373
450.7333333	603.0663313	Male	373
450.7666667	619.336742	Male	373
450.8	640.8876657	Male	373
450.8333333	659.0371765	Male	373
450.8666667	670.5356068	Male	373
450.9	675.9090175	Male	373
450.9333333	691.8337951	Male	373
450.9666667	599.0926473	Male	373
451	614.9617874	Male	373
451.0333333	630.4347706	Male	373
451.0666667	619.4295763	Male	373
451.1	597.8795865	Male	373
451.1333333	575.5501716	Male	373
451.1666667	545.1330113	Male	373
451.2	540.5848685	Male	373
451.2333333	529.4194934	Male	373
451.2666667	523.0716968	Male	373
451.3	508.4977876	Male	373
451.3333333	460.1358495	Male	373
451.3666667	451.305883	Male	373
451.4	470.2020842	Male	373
451.4333333	472.5219572	Male	373
451.4666667	493.3234233	Male	373
451.5	500.7843847	Male	373
451.5333333	505.0831615	Male	373
451.5666667	508.0954635	Male	373
451.6	509.6135791	Male	373
451.6333333	531.6286298	Male	373
451.6666667	551.5142791	Male	373
451.7	599.1836113	Male	373
451.7333333	624.5462353	Male	373
451.7666667	663.376213	Male	373
451.8	664.6149261	Male	373
451.8333333	658.4929764	Male	373
451.8666667	654.9022828	Male	373
451.9	659.5786534	Male	373
451.9333333	676.8766505	Male	373
451.9666667	712.5798201	Male	373
452	736.9613287	Male	373
452.0333333	762.2099448	Male	373
452.0666667	773.5476714	Male	373
452.1	782.629542	Male	373
452.1333333	801.9008667	Male	373
452.1666667	804.6092219	Male	373
452.2	822.2000973	Male	373
452.2333333	832.3514883	Male	373
452.2666667	824.7775458	Male	373
452.3	841.3542655	Male	373
452.3333333	842.7769574	Male	373
452.3666667	833.826121	Male	373
452.4	811.0055487	Male	373
452.4333333	776.6421312	Male	373
452.4666667	732.7980622	Male	373
452.5	710.3808838	Male	373
452.5333333	700.0357134	Male	373
452.5666667	674.7540293	Male	373
452.6	683.1639627	Male	373
452.6333333	643.6435349	Male	373
452.6666667	629.3623757	Male	373
452.7	605.6418083	Male	373
452.7333333	599.8016339	Male	373
452.7666667	577.764658	Male	373
452.8	575.3790055	Male	373
452.8333333	576.8882041	Male	373
452.8666667	588.3026432	Male	373
452.9	614.7991542	Male	373
452.9333333	649.8569073	Male	373
452.9666667	673.1901663	Male	373
453	696.7158675	Male	373
453.0333333	712.9544165	Male	373
453.0666667	717.3876219	Male	373
453.1	722.3586367	Male	373
453.1333333	723.5530388	Male	373
453.1666667	725.2895973	Male	373
453.2	732.6834241	Male	373
453.2333333	729.1652762	Male	373
453.2666667	723.7851891	Male	373
453.3	713.4423593	Male	373
453.3333333	674.3367111	Male	373
453.3666667	657.4686304	Male	373
453.4	659.0007587	Male	373
453.4333333	664.5690333	Male	373
453.4666667	667.9176596	Male	373
453.5	672.8461934	Male	373
453.5333333	663.3626459	Male	373
453.5666667	661.2669658	Male	373
453.6	664.8308055	Male	373
453.6333333	662.0770348	Male	373
453.6666667	640.1538877	Male	373
453.7	603.3713616	Male	373
453.7333333	555.4457669	Male	373
453.7666667	546.9341825	Male	373
453.8	528.0151513	Male	373
453.8333333	533.4416557	Male	373
453.8666667	520.5890894	Male	373
453.9	504.1358944	Male	373
453.9333333	500.4448022	Male	373
453.9666667	504.6474017	Male	373
454	515.340664	Male	373
454.0333333	525.7014362	Male	373
454.0666667	533.6703102	Male	373
454.1	544.4382426	Male	373
454.1333333	563.0781473	Male	373
454.1666667	568.3326491	Male	373
454.2	559.4157667	Male	373
454.2333333	571.0735504	Male	373
454.2666667	572.2464504	Male	373
454.3	580.2206477	Male	373
454.3333333	591.4194789	Male	373
454.3666667	603.8360705	Male	373
454.4	603.4119654	Male	373
454.4333333	610.6144446	Male	373
454.4666667	611.8055247	Male	373
454.5	617.6544341	Male	373
454.5333333	624.9479978	Male	373
454.5666667	618.0978887	Male	373
454.6	599.9633322	Male	373
454.6333333	597.3750915	Male	373
454.6666667	599.1034969	Male	373
454.7	591.7719155	Male	373
454.7333333	577.6582034	Male	373
454.7666667	594.5300665	Male	373
454.8	571.9877621	Male	373
454.8333333	585.8882146	Male	373
454.8666667	589.8855821	Male	373
454.9	586.7580421	Male	373
454.9333333	595.3637544	Male	373
454.9666667	576.9228718	Male	373
455	583.1749309	Male	373
455.0333333	579.5903726	Male	373
455.0666667	589.5023325	Male	373
455.1	587.667423	Male	373
455.1333333	590.0076271	Male	373
455.1666667	596.7595831	Male	373
455.2	609.8999918	Male	373
455.2333333	616.1834143	Male	373
455.2666667	622.3857325	Male	373
455.3	636.3803894	Male	373
455.3333333	647.0625936	Male	373
455.3666667	664.5517286	Male	373
455.4	669.9880596	Male	373
455.4333333	683.5912521	Male	373
455.4666667	688.332042	Male	373
455.5	684.6575786	Male	373
455.5333333	673.9510368	Male	373
455.5666667	619.5885732	Male	373
455.6	605.1859218	Male	373
455.6333333	597.2771551	Male	373
455.6666667	580.0862005	Male	373
455.7	582.0601344	Male	373
455.7333333	579.0923933	Male	373
455.7666667	579.0923933	Male	373
455.8	566.9356224	Male	373
455.8333333	561.9145843	Male	373
455.8666667	555.0684642	Male	373
455.9	560.575597	Male	373
455.9333333	554.6927077	Male	373
455.9666667	560.8921465	Male	373
456	559.2602257	Male	373
456.0333333	552.8046671	Male	373
456.0666667	564.0469839	Male	373
456.1	563.9902481	Male	373
456.1333333	569.0834737	Male	373
456.1666667	542.1374364	Male	373
456.2	552.6753116	Male	373
456.2333333	547.876811	Male	373
456.2666667	559.64453	Male	373
456.3	556.4395744	Male	373
456.3333333	559.3612428	Male	373
456.3666667	570.7766639	Male	373
456.4	556.863538	Male	373
456.4333333	551.7698796	Male	373
456.4666667	545.5364332	Male	373
456.5	530.4488665	Male	373
456.5333333	518.811141	Male	373
456.5666667	526.9354799	Male	373
456.6	528.8251129	Male	373
456.6333333	532.6349594	Male	373
456.6666667	539.6758286	Male	373
456.7	545.8250636	Male	373
456.7333333	510.3920062	Male	373
456.7666667	499.8329721	Male	373
456.8	504.2866248	Male	373
456.8333333	503.3905045	Male	373
456.8666667	515.6442572	Male	373
456.9	517.2939203	Male	373
456.9333333	520.3844733	Male	373
456.9666667	526.9506618	Male	373
457	543.6248707	Male	373
457.0333333	553.1771868	Male	373
457.0666667	566.6118601	Male	373
457.1	578.2611867	Male	373
457.1333333	590.6233995	Male	373
457.1666667	604.6693311	Male	373
457.2	609.5851048	Male	373
457.2333333	608.9375994	Male	373
457.2666667	606.8970259	Male	373
457.3	600.0041667	Male	373
457.3333333	602.7420676	Male	373
457.3666667	620.6005156	Male	373
457.4	622.1575363	Male	373
457.4333333	617.9813913	Male	373
457.4666667	608.8949006	Male	373
457.5	599.05342	Male	373
457.5333333	591.1514188	Male	373
457.5666667	580.1491188	Male	373
457.6	558.0770556	Male	373
457.6333333	553.2630477	Male	373
457.6666667	532.3532662	Male	373
457.7	506.1511632	Male	373
457.7333333	479.4382129	Male	373
457.7666667	429.3401915	Male	373
457.8	401.3290421	Male	373
457.8333333	357.6646474	Male	373
457.8666667	323.4022263	Male	373
457.9	309.4333531	Male	373
457.9333333	298.4828303	Male	373
457.9666667	288.669361	Male	373
458	271.4498112	Male	373
458.0333333	259.237343	Male	373
458.0666667	263.6228366	Male	373
458.1	262.0877716	Male	373
458.1333333	288.4614359	Male	373
458.1666667	339.6954518	Male	373
458.2	363.3854703	Male	373
458.2333333	397.8190543	Male	373
458.2666667	400.6706877	Male	373
458.3	417.6421914	Male	373
458.3333333	433.2908954	Male	373
458.3666667	429.5544203	Male	373
458.4	446.3193924	Male	373
458.4333333	450.0244438	Male	373
458.4666667	464.0096982	Male	373
458.5	467.7787939	Male	373
458.5333333	482.2499352	Male	373
458.5666667	487.6269066	Male	373
458.6	492.0416649	Male	373
458.6333333	499.6048439	Male	373
458.6666667	497.595217	Male	373
458.7	615.0715406	Male	373
458.7333333	626.1317753	Male	373
458.7666667	615.1138106	Male	373
458.8	626.8093809	Male	373
458.8333333	638.1504525	Male	373
458.8666667	666.0525505	Male	373
458.9	696.6814193	Male	373
458.9333333	707.8092964	Male	373
458.9666667	715.7911707	Male	373
459	713.8809425	Male	373
459.0333333	720.1840043	Male	373
459.0666667	737.3608343	Male	373
459.1	729.3887852	Male	373
459.1333333	753.0106241	Male	373
459.1666667	743.9603484	Male	373
459.2	758.0982786	Male	373
459.2333333	759.9243383	Male	373
459.2666667	776.6112284	Male	373
459.3	769.6914966	Male	373
459.3333333	781.7224571	Male	373
459.3666667	763.2096698	Male	373
459.4	732.9508851	Male	373
459.4333333	696.5529413	Male	373
459.4666667	665.0360892	Male	373
459.5	649.4990377	Male	373
459.5333333	625.2591463	Male	373
459.5666667	613.9657971	Male	373
459.6	588.9550068	Male	373
459.6333333	578.0190308	Male	373
459.6666667	561.1292186	Male	373
459.7	553.8781454	Male	373
459.7333333	556.0953156	Male	373
459.7666667	553.0497265	Male	373
459.8	551.3737389	Male	373
459.8333333	546.5098352	Male	373
459.8666667	535.5641885	Male	373
459.9	541.5126961	Male	373
459.9333333	545.7847561	Male	373
459.9666667	543.0331482	Male	373
460	536.2107795	Male	373
460.0333333	535.6005975	Male	373
460.0666667	549.2285499	Male	373
460.1	556.0035971	Male	373
460.1333333	557.4029063	Male	373
460.1666667	508.0629882	Male	373
460.2	513.8608761	Male	373
460.2333333	512.954189	Male	373
460.2666667	510.7181219	Male	373
460.3	507.1498792	Male	373
460.3333333	508.4820547	Male	373
460.3666667	515.1970497	Male	373
460.4	517.4495144	Male	373
460.4333333	518.3213289	Male	373
460.4666667	521.9051638	Male	373
460.5	487.0821286	Male	373
460.5333333	477.0922343	Male	373
460.5666667	474.6472374	Male	373
460.6	478.2802526	Male	373
460.6333333	475.8571214	Male	373
460.6666667	475.2946455	Male	373
460.7	464.1228286	Male	373
460.7333333	464.1228286	Male	373
460.7666667	463.9062405	Male	373
460.8	451.8948993	Male	373
460.8333333	465.2493955	Male	373
460.8666667	453.6165782	Male	373
460.9	442.1153696	Male	373
460.9333333	437.704238	Male	373
460.9666667	451.4886488	Male	373
461	460.2129942	Male	373
461.0333333	428.4215214	Male	373
461.0666667	416.076916	Male	373
461.1	396.0807998	Male	373
461.1333333	379.1068451	Male	373
461.1666667	349.8242416	Male	373
461.2	341.3912711	Male	373
461.2333333	329.4556116	Male	373
461.2666667	329.4556116	Male	373
461.3	329.6209945	Male	373
461.3333333	329.4556116	Male	373
461.3666667	329.4556116	Male	373
461.4	330.6070175	Male	373
461.4333333	332.4154028	Male	373
461.4666667	337.7839546	Male	373
461.5	334.6879143	Male	373
461.5333333	338.4154252	Male	373
461.5666667	317.493307	Male	373
461.6	316.8659022	Male	373
461.6333333	316.8659022	Male	373
461.6666667	316.8659022	Male	373
461.7	316.5706872	Male	373
461.7333333	317.515354	Male	373
461.7666667	317.515354	Male	373
461.8	317.8443015	Male	373
461.8333333	312.6403685	Male	373
461.8666667	314.0843836	Male	373
461.9	307.8830947	Male	373
461.9333333	306.0261427	Male	373
461.9666667	304.7704054	Male	373
462	294.8847232	Male	373
462.0333333	295.1779125	Male	373
462.0666667	292.4739305	Male	373
462.1	293.955779	Male	373
462.1333333	274.1678318	Male	373
462.1666667	284.9350803	Male	373
462.2	284.184799	Male	373
462.2333333	276.9422322	Male	373
462.2666667	267.2002994	Male	373
462.3	270.6972479	Male	373
462.3333333	284.803441	Male	373
462.3666667	297.6440828	Male	373
462.4	304.8294605	Male	373
462.4333333	332.4154028	Male	373
462.4666667	359.4356688	Male	373
462.5	377.7644769	Male	373
462.5333333	408.5156056	Male	373
462.5666667	435.2895588	Male	373
462.6	473.9324846	Male	373
462.6333333	503.4918073	Male	373
462.6666667	524.8637919	Male	373
462.7	560.8154777	Male	373
462.7333333	588.3349386	Male	373
462.7666667	606.8055702	Male	373
462.8	638.7879147	Male	373
462.8333333	659.9734843	Male	373
462.8666667	698.6766062	Male	373
462.9	708.9851903	Male	373
462.9333333	700.8138126	Male	373
462.9666667	703.1194778	Male	373
463	699.4433501	Male	373
463.0333333	703.0711202	Male	373
463.0666667	704.809194	Male	373
463.1	706.1961484	Male	373
463.1333333	692.0997038	Male	373
463.1666667	687.8560896	Male	373
463.2	680.5409613	Male	373
463.2333333	675.7876886	Male	373
463.2666667	652.1058196	Male	373
463.3	656.8835513	Male	373
463.3333333	650.2807086	Male	373
463.3666667	641.2745122	Male	373
463.4	631.4879255	Male	373
463.4333333	626.790236	Male	373
463.4666667	637.1012478	Male	373
463.5	634.9244049	Male	373
463.5333333	637.6715455	Male	373
463.5666667	650.6804131	Male	373
463.6	644.8953403	Male	373
463.6333333	643.7530582	Male	373
463.6666667	641.0779984	Male	373
463.7	644.4470498	Male	373
463.7333333	654.9908396	Male	373
463.7666667	664.3500583	Male	373
463.8	670.6422295	Male	373
463.8333333	676.0362416	Male	373
463.8666667	695.6471807	Male	373
463.9	692.3539557	Male	373
463.9333333	698.5842827	Male	373
463.9666667	708.7820539	Male	373
464	708.1200463	Male	373
464.0333333	721.227426	Male	373
464.0666667	719.7006322	Male	373
464.1	734.9081575	Male	373
464.1333333	730.6161783	Male	373
464.1666667	730.2670744	Male	373
464.2	733.0682097	Male	373
464.2333333	744.9295269	Male	373
464.2666667	749.9986667	Male	373
464.3	767.0202083	Male	373
464.3333333	759.9927631	Male	373
464.3666667	762.4499984	Male	373
464.4	771.038261	Male	373
464.4333333	770.4965931	Male	373
464.4666667	742.4890572	Male	373
464.5	756.7886099	Male	373
464.5333333	764.2126667	Male	373
464.5666667	757.6239173	Male	373
464.6	757.879278	Male	373
464.6333333	754.9788076	Male	373
464.6666667	748.4898129	Male	373
464.7	746.7476147	Male	373
464.7333333	748.2813642	Male	373
464.7666667	745.2013151	Male	373
464.8	625.936099	Male	373
464.8333333	616.3456822	Male	373
464.8666667	617.4504029	Male	373
464.9	602.2001328	Male	373
464.9333333	589.387818	Male	373
464.9666667	574.6877413	Male	373
465	561.2575167	Male	373
465.0333333	547.7517686	Male	373
465.0666667	541.5431654	Male	373
465.1	549.9618169	Male	373
465.1333333	553.1744752	Male	373
465.1666667	531.4978833	Male	373
465.2	535.0186913	Male	373
465.2333333	549.1101893	Male	373
465.2666667	550.0036364	Male	373
465.3	538.0037175	Male	373
465.3333333	544.2352433	Male	373
465.3666667	536.6302265	Male	373
465.4	543.1288981	Male	373
465.4333333	521.3492112	Male	373
465.4666667	516.2141029	Male	373
465.5	507.3470213	Male	373
465.5333333	507.8287113	Male	373
465.5666667	507.6662289	Male	373
465.6	508.8152907	Male	373
465.6333333	506.9960552	Male	373
465.6666667	506.9960552	Male	373
465.7	505.3009005	Male	373
465.7333333	505.1574012	Male	373
465.7666667	505.3009005	Male	373
465.8	505.3009005	Male	373
465.8333333	458.5302607	Male	373
465.8666667	449.7554891	Male	373
465.9	452.3560545	Male	373
465.9333333	457.4210314	Male	373
465.9666667	451.1507509	Male	373
466	455.4393483	Male	373
466.0333333	467.209803	Male	373
466.0666667	455.1098768	Male	373
466.1	473.0010571	Male	373
466.1333333	471.0265385	Male	373
466.1666667	482.233346	Male	373
466.2	487.9231497	Male	373
466.2333333	496.9678058	Male	373
466.2666667	500.0289992	Male	373
466.3	513.9737347	Male	373
466.3333333	516.6236541	Male	373
466.3666667	513.3439393	Male	373
466.4	513.4014024	Male	373
466.4333333	518.9036519	Male	373
466.4666667	514.4326973	Male	373
466.5	513.7353404	Male	373
466.5333333	514.6688256	Male	373
466.5666667	517.6292109	Male	373
466.6	490.0255095	Male	373
466.6333333	500.273925	Male	373
466.6666667	491.7570538	Male	373
466.7	477.3101717	Male	373
466.7333333	467.6002566	Male	373
466.7666667	467.8899443	Male	373
466.8	458.1440821	Male	373
466.8333333	444.3422105	Male	373
466.8666667	438.33891	Male	373
466.9	428.4390272	Male	373
466.9333333	416.1369967	Male	373
466.9666667	405.8780605	Male	373
467	405.8780605	Male	373
467.0333333	405.7831933	Male	373
467.0666667	399.8462204	Male	373
467.1	395.2973564	Male	373
467.1333333	382.1020806	Male	373
467.1666667	379.1886074	Male	373
467.2	377.5341044	Male	373
467.2333333	368.4806644	Male	373
467.2666667	365.197207	Male	373
467.3	354.1539213	Male	373
467.3333333	343.8037231	Male	373
467.3666667	328.5254937	Male	373
467.4	313.5171447	Male	373
467.4333333	300.0483294	Male	373
467.4666667	288.0781144	Male	373
467.5	306.0081698	Male	373
467.5333333	296.2498945	Male	373
467.5666667	292.6567956	Male	373
467.6	317.1198512	Male	373
467.6333333	336.0252967	Male	373
467.6666667	359.0891254	Male	373
467.7	369.2871511	Male	373
467.7333333	392.1186045	Male	373
467.7666667	401.8718701	Male	373
467.8	413.4646297	Male	373
467.8333333	428.5335459	Male	373
467.8666667	429.7033861	Male	373
467.9	429.5160067	Male	373
467.9333333	428.5335459	Male	373
467.9666667	428.5335459	Male	373
468	428.5335459	Male	373
468.0333333	428.5335459	Male	373
468.0666667	428.3479894	Male	373
468.1	428.5335459	Male	373
468.1333333	429.3308747	Male	373
468.1666667	429.3308747	Male	373
468.2	428.1646879	Male	373
468.2333333	428.3479894	Male	373
468.2666667	428.1646879	Male	373
468.3	428.1646879	Male	373
468.3333333	427.9836445	Male	373
468.3666667	428.1646879	Male	373
468.4	427.9836445	Male	373
468.4333333	428.9673647	Male	373
468.4666667	428.9673647	Male	373
468.5	427.9836445	Male	373
468.5333333	427.9836445	Male	373
468.5666667	427.8048621	Male	373
468.6	427.8048621	Male	373
468.6333333	427.8048621	Male	373
468.6666667	427.8048621	Male	373
468.7	427.6283433	Male	373
468.7333333	428.6128789	Male	373
468.7666667	427.6283433	Male	373
468.8	427.6283433	Male	373
468.8333333	375.9813825	Male	373
468.8666667	348.5182922	Male	373
468.9	343.0058309	Male	373
468.9333333	335.0238797	Male	373
468.9666667	336.1800113	Male	373
469	336.1800113	Male	373
469.0333333	327.1528695	Male	373
469.0666667	316.267292	Male	373
469.1	296.8164416	Male	373
469.1333333	293.901344	Male	373
469.1666667	266.6777081	Male	373
469.2	286.5554048	Male	373
469.2333333	279.8070764	Male	373
469.2666667	285.6868915	Male	373
469.3	288.0624932	Male	373
469.3333333	279.3295545	Male	373
469.3666667	278.8906596	Male	373
469.4	264.7508262	Male	373
469.4333333	265.2168924	Male	373
469.4666667	283.1554343	Male	373
469.5	296.0709374	Male	373
469.5333333	295.4945008	Male	373
469.5666667	324.5797283	Male	373
469.6	354.244266	Male	373
469.6333333	369.4996617	Male	373
469.6666667	381.3200755	Male	373
469.7	406.6607923	Male	373
469.7333333	402.4189359	Male	373
469.7666667	430.8839751	Male	373
469.8	438.8496326	Male	373
469.8333333	450.8181452	Male	373
469.8666667	450.0277769	Male	373
469.9	471.8061042	Male	373
469.9333333	471.8061042	Male	373
469.9666667	477.2965535	Male	373
470	475.9180602	Male	373
470.0333333	469.3335701	Male	373
470.0666667	454.757078	Male	373
470.1	458.5193562	Male	373
470.1333333	458.978213	Male	373
470.1666667	453.9713647	Male	373
470.2	453.2637201	Male	373
470.2333333	472.1546357	Male	373
470.2666667	498.663213	Male	373
470.3	493.6000405	Male	373
470.3333333	510.2401395	Male	373
470.3666667	516.4426396	Male	373
470.4	531.8204584	Male	373
470.4333333	551.739975	Male	373
470.4666667	536.4783313	Male	373
470.5	544.4713032	Male	373
470.5333333	538.1050083	Male	373
470.5666667	538.8552681	Male	373
470.6	546.15474	Male	373
470.6333333	549.2986437	Male	373
470.6666667	536.9785843	Male	373
470.7	538.6065354	Male	373
470.7333333	534.0833268	Male	373
470.7666667	521.6100076	Male	373
470.8	512.4578031	Male	373
470.8333333	514.6464806	Male	373
470.8666667	514.5755532	Male	373
470.9	493.7053777	Male	373
470.9333333	475.6732071	Male	373
470.9666667	432.6118353	Male	373
471	429.4182111	Male	373
471.0333333	398.5398349	Male	373
471.0666667	404.9753079	Male	373
471.1	416.0252396	Male	373
471.1333333	426.4234984	Male	373
471.1666667	449.1347237	Male	373
471.2	455.5359481	Male	373
471.2333333	491.4519305	Male	373
471.2666667	509.0117877	Male	373
471.3	545.5061869	Male	373
471.3333333	581.6949372	Male	373
471.3666667	616.8986951	Male	373
471.4	639.6725725	Male	373
471.4333333	624.5190149	Male	373
471.4666667	633.145323	Male	373
471.5	653.8141938	Male	373
471.5333333	664.3613475	Male	373
471.5666667	688.8787992	Male	373
471.6	707.7209902	Male	373
471.6333333	734.4548999	Male	373
471.6666667	764.0549718	Male	373
471.7	791.1693877	Male	373
471.7333333	826.5597377	Male	373
471.7666667	853.2555303	Male	373
471.8	850.6526906	Male	373
471.8333333	863.3915682	Male	373
471.8666667	865.000578	Male	373
471.9	868.0829453	Male	373
471.9333333	882.5100566	Male	373
471.9666667	902.4987535	Male	373
472	912.4932876	Male	373
472.0333333	924.7405041	Male	373
472.0666667	941.6883773	Male	373
472.1	945.6114424	Male	373
472.1333333	957.3264856	Male	373
472.1666667	959.5009119	Male	373
472.2	975.492696	Male	373
472.2333333	983.0768027	Male	373
472.2666667	996.8028892	Male	373
472.3	1011.337728	Male	373
472.3333333	1009.392391	Male	373
472.3666667	986.1445127	Male	373
472.4	992.1315437	Male	373
472.4333333	988.3167508	Male	373
472.4666667	1000.250469	Male	373
472.5	1015.473289	Male	373
472.5333333	1066.750205	Male	373
472.5666667	1077.404752	Male	373
472.6	1115.894708	Male	373
472.6333333	1136.259213	Male	373
472.6666667	1163.892177	Male	373
472.7	1181.282354	Male	373
472.7333333	1197.542901	Male	373
472.7666667	1199.45696	Male	373
472.8	1205.647129	Male	373
472.8333333	1210.487918	Male	373
472.8666667	1203.879147	Male	373
472.9	1185.931701	Male	373
472.9333333	1177.550424	Male	373
472.9666667	1158.228389	Male	373
473	1145.000437	Male	373
473.0333333	1124.128551	Male	373
473.0666667	1125.60828	Male	373
473.1	1104.220992	Male	373
473.1333333	1067.364043	Male	373
473.1666667	1058.639221	Male	373
473.2	1033.924562	Male	373
473.2333333	1015.340337	Male	373
473.2666667	1000.702253	Male	373
473.3	1015.532373	Male	373
473.3333333	1003.72556	Male	373
473.3666667	999.9584991	Male	373
473.4	1017.862957	Male	373
473.4333333	1029.59798	Male	373
473.4666667	1033.652263	Male	373
473.5	1039.849989	Male	373
473.5333333	1019.204592	Male	373
473.5666667	1025.641263	Male	373
473.6	1033.921177	Male	373
473.6333333	1027.367996	Male	373
473.6666667	1025.42284	Male	373
473.7	1018.746779	Male	373
473.7333333	1021.428412	Male	373
473.7666667	1017.142075	Male	373
473.8	1022.195676	Male	373
473.8333333	1036.09459	Male	373
473.8666667	1034.001934	Male	373
473.9	1027.00779	Male	373
473.9333333	1059.011804	Male	373
473.9666667	1073.007456	Male	373
474	1087.011499	Male	373
474.0333333	1100.261787	Male	373
474.0666667	1098.13888	Male	373
474.1	1082.398263	Male	373
474.1333333	1060.379649	Male	373
474.1666667	1012.656408	Male	373
474.2	997.0556654	Male	373
474.2333333	949.2381155	Male	373
474.2666667	927.0302045	Male	373
474.3	929.6972626	Male	373
474.3333333	914.7469595	Male	373
474.3666667	906.1219565	Male	373
474.4	895.0039106	Male	373
474.4333333	904.5230788	Male	373
474.4666667	902.6416786	Male	373
474.5	912.712441	Male	373
474.5333333	931.5331449	Male	373
474.5666667	949.8684119	Male	373
474.6	941.8704794	Male	373
474.6333333	967.3494715	Male	373
474.6666667	984.5862075	Male	373
474.7	1000.084996	Male	373
474.7333333	1032.224782	Male	373
474.7666667	1048.954241	Male	373
474.8	1094.930591	Male	373
474.8333333	1122.298534	Male	373
474.8666667	1164.639429	Male	373
474.9	1193.777199	Male	373
474.9333333	1235.074087	Male	373
474.9666667	1235.71275	Male	373
475	1259.873406	Male	373
475.0333333	1247.626947	Male	373
475.0666667	1241.228424	Male	373
475.1	1238.801033	Male	373
475.1333333	1243.202719	Male	373
475.1666667	1250.646633	Male	373
475.2	1257.175405	Male	373
475.2333333	1246.86166	Male	373
475.2666667	1233.872765	Male	373
475.3	1223.912579	Male	373
475.3333333	1235.703039	Male	373
475.3666667	1197.043023	Male	373
475.4	1193.936765	Male	373
475.4333333	1172.362145	Male	373
475.4666667	1175.027234	Male	373
475.5	1165.869633	Male	373
475.5333333	1162.046471	Male	373
475.5666667	1152.304213	Male	373
475.6	1147.105052	Male	373
475.6333333	1154.383385	Male	373
475.6666667	1163.873275	Male	373
475.7	1179.671564	Male	373
475.7333333	1194.254579	Male	373
475.7666667	1199.538661	Male	373
475.8	1215.898022	Male	373
475.8333333	1223.69318	Male	373
475.8666667	1216.463727	Male	373
475.9	1227.769522	Male	373
475.9333333	1216.863591	Male	373
475.9666667	1243.602026	Male	373
476	1213.368864	Male	373
476.0333333	1222.539161	Male	373
476.0666667	1217.371759	Male	373
476.1	1214.433613	Male	373
476.1333333	1188.838929	Male	373
476.1666667	1181.079168	Male	373
476.2	1189.831921	Male	373
476.2333333	1181.783821	Male	373
476.2666667	1188.949536	Male	373
476.3	1182.433508	Male	373
476.3333333	1185.344676	Male	373
476.3666667	1179.02078	Male	373
476.4	1188.13846	Male	373
476.4333333	1191.386167	Male	373
476.4666667	1199.317306	Male	373
476.5	1202.812122	Male	373
476.5333333	1200.385355	Male	373
476.5666667	1196.959481	Male	373
476.6	1209.038047	Male	373
476.6333333	1214.305151	Male	373
476.6666667	1233.848046	Male	373
476.7	1240.29432	Male	373
476.7333333	1223.797369	Male	373
476.7666667	1219.959426	Male	373
476.8	1233.693641	Male	373
476.8333333	1221.574394	Male	373
476.8666667	1216.947411	Male	373
476.9	1198.707637	Male	373
476.9333333	1213.031327	Male	373
476.9666667	1221.070432	Male	373
477	1230.556378	Male	373
477.0333333	1247.599695	Male	373
477.0666667	1249.243771	Male	373
477.1	1263.696562	Male	373
477.1333333	1281.231049	Male	373
477.1666667	1281.552964	Male	373
477.2	1262.788185	Male	373
477.2333333	1277.99374	Male	373
477.2666667	1296.174371	Male	373
477.3	1287.588832	Male	373
477.3333333	1285.69242	Male	373
477.3666667	1256.741819	Male	373
477.4	1249.0004	Male	373
477.4333333	1229.082992	Male	373
477.4666667	1207.08119	Male	373
477.5	1177.519851	Male	373
477.5333333	1152.460411	Male	373
477.5666667	1113.406485	Male	373
477.6	1101.869775	Male	373
477.6333333	1032.876082	Male	373
477.6666667	1023.60637	Male	373
477.7	979.9556112	Male	373
477.7333333	973.5707473	Male	373
477.7666667	962.0405397	Male	373
477.8	965.5946354	Male	373
477.8333333	955.7850177	Male	373
477.8666667	964.7932421	Male	373
477.9	961.3142046	Male	373
477.9333333	956.5145059	Male	373
477.9666667	957.7995615	Male	373
478	956.5145059	Male	373
478.0333333	959.4373351	Male	373
478.0666667	967.1861248	Male	373
478.1	976.3918271	Male	373
478.1333333	985.1705436	Male	373
478.1666667	979.2915807	Male	373
478.2	978.1656301	Male	373
478.2333333	982.9511687	Male	373
478.2666667	992.5421905	Male	373
478.3	991.8754962	Male	373
478.3333333	992.018145	Male	373
478.3666667	998.1067077	Male	373
478.4	1003.330454	Male	373
478.4333333	1033.883939	Male	373
478.4666667	1046.99618	Male	373
478.5	1035.808863	Male	373
478.5333333	1042.244213	Male	373
478.5666667	1047.038681	Male	373
478.6	1035.329899	Male	373
478.6333333	1035.882715	Male	373
478.6666667	1038.932625	Male	373
478.7	1026.498904	Male	373
478.7333333	1038.325575	Male	373
478.7666667	1037.800077	Male	373
478.8	1049.252115	Male	373
478.8333333	1049.030505	Male	373
478.8666667	1041.827721	Male	373
478.9	1032.214125	Male	373
478.9333333	1033.327151	Male	373
478.9666667	1028.613144	Male	373
479	1030.697822	Male	373
479.0333333	1038.570171	Male	373
479.0666667	1027.986868	Male	373
479.1	1027.51399	Male	373
479.1333333	1032.279032	Male	373
479.1666667	1029.380882	Male	373
479.2	1024.704836	Male	373
479.2333333	1017.538697	Male	373
479.2666667	961.7744018	Male	373
479.3	979.3799059	Male	373
479.3333333	930.8087881	Male	373
479.3666667	931.8766013	Male	373
479.4	920.2173656	Male	373
479.4333333	892.4712881	Male	373
479.4666667	895.3490939	Male	373
479.5	886.3909972	Male	373
479.5333333	844.0770107	Male	373
479.5666667	829.6077386	Male	373
479.6	814.2346099	Male	373
479.6333333	794.8188473	Male	373
479.6666667	756.0952321	Male	373
479.7	733.2393879	Male	373
479.7333333	699.1916762	Male	373
479.7666667	684.9795617	Male	373
479.8	663.3829965	Male	373
479.8333333	651.215786	Male	373
479.8666667	650.5420817	Male	373
479.9	642.2063531	Male	373
479.9333333	641.0896973	Male	373
479.9666667	647.4225822	Male	373
480	653.0696747	Male	373
480.0333333	655.031297	Male	373
480.0666667	653.8287237	Male	373
480.1	662.5103773	Male	373
480.1333333	667.2690612	Male	373
480.1666667	673.8018997	Male	373
480.2	672.6499833	Male	373
480.2333333	690.4375424	Male	373
480.2666667	716.2157496	Male	373
480.3	731.2735466	Male	373
480.3333333	763.5207921	Male	373
480.3666667	770.9507118	Male	373
480.4	785.010191	Male	373
480.4333333	808.7830364	Male	373
480.4666667	821.5674044	Male	373
480.5	852.3455872	Male	373
480.5333333	892.5301115	Male	373
480.5666667	912.8773192	Male	373
480.6	941.1593914	Male	373
480.6333333	971.738648	Male	373
480.6666667	979.455461	Male	373
480.7	993.2653221	Male	373
480.7333333	1012.000494	Male	373
480.7666667	1040.154315	Male	373
480.8	1039.543169	Male	373
480.8333333	1029.104951	Male	373
480.8666667	1017.646795	Male	373
480.9	1015.236426	Male	373
480.9333333	1014.800966	Male	373
480.9666667	1022.399628	Male	373
481	1032.10949	Male	373
481.0333333	994.2057131	Male	373
481.0666667	980.2611897	Male	373
481.1	961.7510073	Male	373
481.1333333	920.0739101	Male	373
481.1666667	919.8260705	Male	373
481.2	914.9043666	Male	373
481.2333333	924.3467964	Male	373
481.2666667	924.175308	Male	373
481.3	927.6362434	Male	373
481.3333333	929.0425179	Male	373
481.3666667	935.8215642	Male	373
481.4	933.9293335	Male	373
481.4333333	910.8375267	Male	373
481.4666667	907.378642	Male	373
481.5	903.407992	Male	373
481.5333333	908.6440447	Male	373
481.5666667	921.0238868	Male	373
481.6	930.5321058	Male	373
481.6333333	927.4146861	Male	373
481.6666667	938.0085287	Male	373
481.7	932.2081313	Male	373
481.7333333	929.1652167	Male	373
481.7666667	905.9254936	Male	373
481.8	914.5189993	Male	373
481.8333333	909.3404203	Male	373
481.8666667	922.4185601	Male	373
481.9	912.1721329	Male	373
481.9333333	925.6354574	Male	373
481.9666667	929.1393867	Male	373
482	944.762404	Male	373
482.0333333	956.0753108	Male	373
482.0666667	970.3525133	Male	373
482.1	969.6648906	Male	373
482.1333333	989.385668	Male	373
482.1666667	994.4697079	Male	373
482.2	1015.242336	Male	373
482.2333333	1014.39095	Male	373
482.2666667	1032.298891	Male	373
482.3	1028.647656	Male	373
482.3333333	1038.542248	Male	373
482.3666667	1036.317036	Male	373
482.4	1039.105866	Male	373
482.4333333	1039.79421	Male	373
482.4666667	1039.635513	Male	373
482.5	1047.551908	Male	373
482.5333333	1038.149315	Male	373
482.5666667	1041.107103	Male	373
482.6	1039.034648	Male	373
482.6333333	1036.174213	Male	373
482.6666667	1036.931049	Male	373
482.7	1041.077327	Male	373
482.7333333	1040.154315	Male	373
482.7666667	1009.418149	Male	373
482.8	1021.674116	Male	373
482.8333333	992.8192182	Male	373
482.8666667	997.5775659	Male	373
482.9	995.7534835	Male	373
482.9333333	1009.705898	Male	373
482.9666667	992.0246973	Male	373
483	998.7882659	Male	373
483.0333333	984.8659807	Male	373
483.0666667	980.8496317	Male	373
483.1	996.2374215	Male	373
483.1333333	1010.665622	Male	373
483.1666667	1028.354997	Male	373
483.2	1038.160874	Male	373
483.2333333	1049.030505	Male	373
483.2666667	1037.521084	Male	373
483.3	1041.849317	Male	373
483.3333333	1051.247354	Male	373
483.3666667	1016.230781	Male	373
483.4	1022.668079	Male	373
483.4333333	965.0129533	Male	373
483.4666667	966.9550145	Male	373
483.5	962.9620969	Male	373
483.5333333	929.8026672	Male	373
483.5666667	936.7614424	Male	373
483.6	892.7155202	Male	373
483.6333333	891.0779988	Male	373
483.6666667	872.7112925	Male	373
483.7	843.7653702	Male	373
483.7333333	839.890469	Male	373
483.7666667	801.4911104	Male	373
483.8	777.8753113	Male	373
483.8333333	765.2796874	Male	373
483.8666667	755.5163797	Male	373
483.9	745.0650978	Male	373
483.9333333	739.341599	Male	373
483.9666667	754.0086206	Male	373
484	754.1836646	Male	373
484.0333333	770.2940997	Male	373
484.0666667	767.5708436	Male	373
484.1	771.2826978	Male	373
484.1333333	792.3231664	Male	373
484.1666667	785.0630548	Male	373
484.2	783.5183469	Male	373
484.2333333	751.3893797	Male	373
484.2666667	746.0006702	Male	373
484.3	709.5442199	Male	373
484.3333333	711.7654108	Male	373
484.3666667	705.2517281	Male	373
484.4	703.9460207	Male	373
484.4333333	705.6606833	Male	373
484.4666667	710.0436606	Male	373
484.5	702.1937055	Male	373
484.5333333	712.0926906	Male	373
484.5666667	683.7441042	Male	373
484.6	681.3354534	Male	373
484.6333333	699.0636595	Male	373
484.6666667	703.8870648	Male	373
484.7	705.8363833	Male	373
484.7333333	697.8094296	Male	373
484.7666667	681.9039522	Male	373
484.8	663.2676684	Male	373
484.8333333	652.7671867	Male	373
484.8666667	649.4004928	Male	373
484.9	665.2195126	Male	373
484.9333333	658.6144547	Male	373
484.9666667	662.6250825	Male	373
485	656.2202374	Male	373
485.0333333	632.3606566	Male	373
485.0666667	627.4623495	Male	373
485.1	606.8690139	Male	373
485.1333333	609.5900262	Male	373
485.1666667	589.2503712	Male	373
485.2	588.0833274	Male	373
485.2333333	583.928934	Male	373
485.2666667	582.3847525	Male	373
485.3	575.918397	Male	373
485.3333333	565.4255035	Male	373
485.3666667	554.7071299	Male	373
485.4	552.8878729	Male	373
485.4333333	526.2413895	Male	373
485.4666667	521.6454735	Male	373
485.5	516.7097831	Male	373
485.5333333	509.8019223	Male	373
485.5666667	519.339003	Male	373
485.6	516.5500944	Male	373
485.6333333	519.9942307	Male	373
485.6666667	532.6649979	Male	373
485.7	529.3892708	Male	373
485.7333333	518.2123117	Male	373
485.7666667	537.2941466	Male	373
485.8	538.1310249	Male	373
485.8333333	534.3294864	Male	373
485.8666667	537.2941466	Male	373
485.9	531.5204606	Male	373
485.9333333	534.176937	Male	373
485.9666667	536.1538958	Male	373
486	534.3294864	Male	373
486.0333333	536.844484	Male	373
486.0666667	568.515611	Male	373
486.1	571.4866578	Male	373
486.1333333	577.3776927	Male	373
486.1666667	579.5480998	Male	373
486.2	577.8875323	Male	373
486.2333333	579.1416062	Male	373
486.2666667	576.8960045	Male	373
486.3	584.9581182	Male	373
486.3333333	607.5236621	Male	373
486.3666667	603.677066	Male	373
486.4	606.9044406	Male	373
486.4333333	606.9044406	Male	373
486.4666667	611.3894013	Male	373
486.5	614.3630848	Male	373
486.5333333	600.9001581	Male	373
486.5666667	583.8373061	Male	373
486.6	574.324821	Male	373
486.6333333	559.0465097	Male	373
486.6666667	538.2425104	Male	373
486.7	514.2606343	Male	373
486.7333333	492.061988	Male	373
486.7666667	465.0096773	Male	373
486.8	456.9682702	Male	373
486.8333333	439.5816193	Male	373
486.8666667	380.9698151	Male	373
486.9	361.260294	Male	373
486.9333333	345.7065229	Male	373
486.9666667	328.4158949	Male	373
487	327.3316361	Male	373
487.0333333	324.3532025	Male	373
487.0666667	323.4872486	Male	373
487.1	316.0965043	Male	373
487.1333333	270.6473721	Male	373
487.1666667	263.0779352	Male	373
487.2	269.8166044	Male	373
487.2333333	270.8394358	Male	373
487.2666667	277.6058357	Male	373
487.3	279.0286724	Male	373
487.3333333	295.8462438	Male	373
487.3666667	289.3596378	Male	373
487.4	320.1452795	Male	373
487.4333333	311.9695498	Male	373
487.4666667	317.5862088	Male	373
487.5	322.3864141	Male	373
487.5333333	309.6578757	Male	373
487.5666667	318.4540783	Male	373
487.6	302.2002647	Male	373
487.6333333	287.1741632	Male	373
487.6666667	275	Male	373
487.7	262.2308144	Male	373
487.7333333	289.2628562	Male	373
487.7666667	283.3231371	Male	373
487.8	295.7786334	Male	373
487.8333333	299.5363083	Male	373
487.8666667	306.5452658	Male	373
487.9	324.8538133	Male	373
487.9333333	335.1715978	Male	373
487.9666667	344.2920272	Male	373
488	358.108922	Male	373
488.0333333	374.1577208	Male	373
488.0666667	377.2598574	Male	373
488.1	378.6357088	Male	373
488.1333333	389.4008218	Male	373
488.1666667	389.5125158	Male	373
488.2	402.631345	Male	373
488.2333333	407.7744475	Male	373
488.2666667	415.8389111	Male	373
488.3	418.6669321	Male	373
488.3333333	414.3669871	Male	373
488.3666667	422.1433406	Male	373
488.4	424.3229902	Male	373
488.4333333	426.554803	Male	373
488.4666667	424.7940678	Male	373
488.5	416.557319	Male	373
488.5333333	406.5907033	Male	373
488.5666667	407.0700185	Male	373
488.6	412.1674417	Male	373
488.6333333	422.234532	Male	373
488.6666667	424.9482321	Male	373
488.7	426.8547762	Male	373
488.7333333	429.830199	Male	373
488.7666667	437.1647287	Male	373
488.8	435.6604182	Male	373
488.8333333	433.6473221	Male	373
488.8666667	419.0966476	Male	373
488.9	415.3131349	Male	373
488.9333333	411.9465985	Male	373
488.9666667	412.801405	Male	373
489	401.3277962	Male	373
489.0333333	401.1396266	Male	373
489.0666667	405.5712021	Male	373
489.1	406.8316605	Male	373
489.1333333	417.6421914	Male	373
489.1666667	403.7548761	Male	373
489.2	408.1041534	Male	373
489.2333333	411.1751452	Male	373
489.2666667	415.2168108	Male	373
489.3	407.8259433	Male	373
489.3333333	402.7033648	Male	373
489.3666667	404.2239478	Male	373
489.4	412.4669684	Male	373
489.4333333	412.972154	Male	373
489.4666667	405.7831933	Male	373
489.5	408.735856	Male	373
489.5333333	419.3435346	Male	373
489.5666667	412.801405	Male	373
489.6	401.7486777	Male	373
489.6333333	405.4552996	Male	373
489.6666667	402.1703619	Male	373
489.7	420.3724539	Male	373
489.7333333	415.0469853	Male	373
489.7666667	417.2780847	Male	373
489.8	411.8069936	Male	373
489.8333333	410.5849486	Male	373
489.8666667	412.972154	Male	373
489.9	414.9180642	Male	373
489.9333333	395.0341757	Male	373
489.9666667	395.839614	Male	373
490	386.8074456	Male	373
490.0333333	375.5981896	Male	373
490.0666667	381.167942	Male	373
490.1	374.1256473	Male	373
490.1333333	379.0751904	Male	373
490.1666667	371.9408555	Male	373
490.2	377.0371334	Male	373
490.2333333	369.7188121	Male	373
490.2666667	378.5498646	Male	373
490.3	375.5329546	Male	373
490.3333333	363.4184915	Male	373
490.3666667	357.4143254	Male	373
490.4	355.3828921	Male	373
490.4333333	350.2941621	Male	373
490.4666667	342.4981752	Male	373
490.5	333.4186557	Male	373
490.5333333	328.1005943	Male	373
490.5666667	295.1338679	Male	373
490.6	261.0938529	Male	373
490.6333333	249.9539958	Male	373
490.6666667	247.7296914	Male	373
490.7	252.1210027	Male	373
490.7333333	249.6157046	Male	373
490.7666667	260.7163209	Male	373
490.8	262.1030332	Male	373
490.8333333	264.6129249	Male	373
490.8666667	275.8115299	Male	373
490.9	283.1766233	Male	373
490.9333333	279.7230773	Male	373
490.9666667	285.2805637	Male	373
491	185.8009688	Male	373
491.0333333	184.2009772	Male	373
491.0666667	179.7442628	Male	373
491.1	172.6788927	Male	373
491.1333333	167.0269439	Male	373
491.1666667	174.691156	Male	373
491.2	178.2414093	Male	373
491.2333333	183.934771	Male	373
491.2666667	179.6552254	Male	373
491.3	181.7388236	Male	373
491.3333333	190.9188309	Male	373
491.3666667	187.4166481	Male	373
491.4	196.0229578	Male	373
491.4333333	203.0270918	Male	373
491.4666667	213.0164313	Male	373
491.5	224.7220505	Male	373
491.5333333	228.019736	Male	373
491.5666667	245.6053745	Male	373
491.6	262.7394146	Male	373
491.6333333	259.6998267	Male	373
491.6666667	272.919402	Male	373
491.7	267.4864483	Male	373
491.7333333	272.9981685	Male	373
491.7666667	270.48475	Male	373
491.8	276.7399501	Male	373
491.8333333	278.0953074	Male	373
491.8666667	284.75428	Male	373
491.9	277.4184565	Male	373
491.9333333	268.8047619	Male	373
491.9666667	243.9446659	Male	373
492	226.4597094	Male	373
492.0333333	214.8953234	Male	373
492.0666667	207.3282422	Male	373
492.1	207.2414051	Male	373
492.1333333	219.9727256	Male	373
492.1666667	200.8979841	Male	373
492.2	203.3420763	Male	373
492.2333333	199.0226118	Male	373
492.2666667	205.153601	Male	373
492.3	228.5541511	Male	373
492.3333333	226.0199106	Male	373
492.3666667	242.0020661	Male	373
492.4	243.6329206	Male	373
492.4333333	230.4126733	Male	373
492.4666667	235.8686075	Male	373
492.5	223.7073982	Male	373
492.5333333	222.8744041	Male	373
492.5666667	213.5275158	Male	373
492.6	209.8809186	Male	373
492.6333333	217.5890622	Male	373
492.6666667	209.8118204	Male	373
492.7	219.729379	Male	373
492.7333333	228.7575135	Male	373
492.7666667	232.3122898	Male	373
492.8	241.6981589	Male	373
492.8333333	248.7126856	Male	373
492.8666667	268.9609637	Male	373
492.9	272.0294102	Male	373
492.9333333	273.0586018	Male	373
492.9666667	267.0805122	Male	373
493	267.1516423	Male	373
493.0333333	276.9277884	Male	373
493.0666667	280.403281	Male	373
493.1	291.5098626	Male	373
493.1333333	289.799931	Male	373
493.1666667	295.1948509	Male	373
493.2	293.8196726	Male	373
493.2333333	298.8042838	Male	373
493.2666667	311.3069225	Male	373
493.3	311.8236681	Male	373
493.3333333	305.3784537	Male	373
493.3666667	297.4306642	Male	373
493.4	295.160973	Male	373
493.4333333	292.1592032	Male	373
493.4666667	276.7959537	Male	373
493.5	260.2921436	Male	373
493.5333333	260.3094313	Male	373
493.5666667	239.6330528	Male	373
493.6	244.1311123	Male	373
493.6333333	247.5176761	Male	373
493.6666667	255.0333312	Male	373
493.7	256.0703028	Male	373
493.7333333	251.1911623	Male	373
493.7666667	251.7657642	Male	373
493.8	243.7416665	Male	373
493.8333333	254.2833066	Male	373
493.8666667	261.4517164	Male	373
493.9	250.6970283	Male	373
493.9333333	263.5014231	Male	373
493.9666667	270.2961339	Male	373
494	294.3739119	Male	373
494.0333333	302.6945655	Male	373
494.0666667	311.1334119	Male	373
494.1	343.9433093	Male	373
494.1333333	352.0014205	Male	373
494.1666667	367.6139279	Male	373
494.2	382.8276375	Male	373
494.2333333	387.5474165	Male	373
494.2666667	375.2545803	Male	373
494.3	379.710416	Male	373
494.3333333	360.1999445	Male	373
494.3666667	367.3499694	Male	373
494.4	357.1134274	Male	373
494.4333333	360.4011654	Male	373
494.4666667	359.6623416	Male	373
494.5	362.0952913	Male	373
494.5333333	364.7711611	Male	373
494.5666667	338.5144015	Male	373
494.6	320.9376887	Male	373
494.6333333	301.0149498	Male	373
494.6666667	301.6289111	Male	373
494.7	273.8046749	Male	373
494.7333333	245.7030728	Male	373
494.7666667	234.1046774	Male	373
494.8	233.3173804	Male	373
494.8333333	217.4488446	Male	373
494.8666667	214.5530237	Male	373
494.9	203.061567	Male	373
494.9333333	205.8008746	Male	373
494.9666667	208.0312477	Male	373
495	219.0456573	Male	373
495.0333333	159.4521872	Male	373
495.0666667	175.4137965	Male	373
495.1	169.3310367	Male	373
495.1333333	173.3118576	Male	373
495.1666667	175.6416807	Male	373
495.2	158.3729775	Male	373
495.2333333	158.685223	Male	373
495.2666667	149.6161756	Male	373
495.3	156.8215546	Male	373
495.3333333	140.014285	Male	373
495.3666667	131.0343466	Male	373
495.4	154.2076522	Male	373
495.4333333	156.5407295	Male	373
495.4666667	161.9783936	Male	373
495.5	152.8005236	Male	373
495.5333333	127.9413928	Male	373
495.5666667	122.8739191	Male	373
495.6	137.2333779	Male	373
495.6333333	133.3304166	Male	373
495.6666667	123.8789732	Male	373
495.7	126.589889	Male	373
495.7333333	153.6001302	Male	373
495.7666667	154.4668249	Male	373
495.8	152.2694979	Male	373
495.8333333	214.4061566	Male	373
495.8666667	213.3541656	Male	373
495.9	205.0390207	Male	373
495.9333333	214.9813945	Male	373
495.9666667	135.3513945	Male	373
496	146.1848145	Male	373
496.0333333	122.0901306	Male	373
496.0666667	122.6743657	Male	373
496.1	123.5475617	Male	373
496.1333333	121.6552506	Male	373
496.1666667	114.5294722	Male	373
496.2	123.9435355	Male	373
496.2333333	113.1768528	Male	373
496.2666667	138.2316896	Male	373
496.3	138.2316896	Male	373
496.3333333	112.7696768	Male	373
496.3666667	125.2996409	Male	373
496.4	119.4738465	Male	373
496.4333333	113.1768528	Male	373
496.4666667	124.9079661	Male	373
496.5	137.4372584	Male	373
496.5333333	148.6775033	Male	373
496.5666667	142.5236822	Male	373
496.6	150.8144555	Male	373
496.6333333	146.7548977	Male	373
496.6666667	127.5617498	Male	373
496.7	148.8220414	Male	373
496.7333333	151.3208512	Male	373
496.7666667	154.8579995	Male	373
496.8	150.6154043	Male	373
496.8333333	152.0427571	Male	373
496.8666667	174.642492	Male	373
496.9	162.8557644	Male	373
496.9333333	166.5082581	Male	373
496.9666667	170.4171353	Male	373
497	168.7720356	Male	373
497.0333333	169.0088755	Male	373
497.0666667	168.7720356	Male	373
497.1	170.2938637	Male	373
497.1333333	170.2938637	Male	373
497.1666667	164.3471935	Male	373
497.2	164.2010962	Male	373
497.2333333	164.2010962	Male	373
497.2666667	159.2890454	Male	373
497.3	165.6140091	Male	373
497.3333333	162.2744589	Male	373
497.3666667	162.0030864	Male	373
497.4	174.1407477	Male	373
497.4333333	171.0584695	Male	373
497.4666667	170.4142013	Male	373
497.5	182.6088716	Male	373
497.5333333	198.0328256	Male	373
497.5666667	192.2108218	Male	373
497.6	198.0328256	Male	373
497.6333333	190.8821626	Male	373
497.6666667	190.8821626	Male	373
497.7	190.8821626	Male	373
497.7333333	190.8821626	Male	373
497.7666667	191.3844299	Male	373
497.8	192.2108218	Male	373
497.8333333	1	Male	373
497.8666667	3.605551275	Male	373
497.9	2.236067977	Male	373
497.9333333	3.16227766	Male	373
497.9666667	3.605551275	Male	373
498	3.605551275	Male	373
498.0333333	2.236067977	Male	373
498.0666667	97.01546269	Male	373
498.1	88.25531145	Male	373
498.1333333	111.3058848	Male	373
498.1666667	106	Male	373
498.2	118.4060809	Male	373
498.2333333	111.8302285	Male	373
498.2666667	122.5887434	Male	373
498.3	122.5887434	Male	373
498.3333333	123.4220402	Male	373
498.3666667	122.8739191	Male	373
498.4	122.8739191	Male	373
498.4333333	122.8739191	Male	373
498.4666667	153.6391877	Male	373
498.5	183.3821147	Male	373
498.5333333	200.8830506	Male	373
498.5666667	216.4740169	Male	373
498.6	241.946275	Male	373
498.6333333	272.5307322	Male	373
498.6666667	281.6611439	Male	373
498.7	296.0152023	Male	373
498.7333333	315.7784033	Male	373
498.7666667	323.6927556	Male	373
498.8	334.9656699	Male	373
498.8333333	342.6981179	Male	373
498.8666667	348.4322029	Male	373
498.9	355.016901	Male	373
498.9333333	360.6244584	Male	373
498.9666667	369.0433579	Male	373
499	380.2841043	Male	373
499.0333333	389.8987048	Male	373
499.0666667	412.4184768	Male	373
499.1	414.4031853	Male	373
499.1333333	442.6578814	Male	373
499.1666667	457.5248627	Male	373
499.2	467.5906329	Male	373
499.2333333	475.2693973	Male	373
499.2666667	473.7013827	Male	373
499.3	475.1894359	Male	373
499.3333333	493.7053777	Male	373
499.3666667	488.9304654	Male	373
499.4	508.5518656	Male	373
499.4333333	511.9531229	Male	373
499.4666667	510.7298699	Male	373
499.5	523.8110346	Male	373
499.5333333	530.0650903	Male	373
499.5666667	553.3335341	Male	373
499.6	574.2273069	Male	373
499.6333333	588.7274412	Male	373
499.6666667	609.0065681	Male	373
499.7	627.1204031	Male	373
499.7333333	628.3947804	Male	373
499.7666667	634.8936919	Male	373
499.8	662.4198065	Male	373
499.8333333	677.6614199	Male	373
499.8666667	664.1716646	Male	373
499.9	679.779376	Male	373
499.9333333	696.3167383	Male	373
499.9666667	696.4495674	Male	373
500	709.1177617	Male	373
500.0333333	724.2886165	Male	373
500.0666667	721.4014139	Male	373
500.1	696.2679082	Male	373
500.1333333	705.5558093	Male	373
500.1666667	697.1032922	Male	373
500.2	693.6288633	Male	373
500.2333333	682.0153957	Male	373
500.2666667	676.2403419	Male	373
500.3	685.7186012	Male	373
500.3333333	674.0363492	Male	373
500.3666667	688.7234568	Male	373
500.4	686.9446848	Male	373
500.4333333	713.3932997	Male	373
500.4666667	726.3401407	Male	373
500.5	749.2943347	Male	373
500.5333333	775.9278317	Male	373
500.5666667	800.5054653	Male	373
500.6	821.8333164	Male	373
500.6333333	838.4706316	Male	373
500.6666667	832.2649818	Male	373
500.7	818.8821649	Male	373
500.7333333	772.9534268	Male	373
500.7666667	762.71751	Male	373
500.8	734.827871	Male	373
500.8333333	731.8722566	Male	373
500.8666667	714.7377141	Male	373
500.9	713.3764784	Male	373
500.9333333	726.1521879	Male	373
500.9666667	745.3066483	Male	373
501	742.7947227	Male	373
501.0333333	756.9709374	Male	373
501.0666667	779.5601324	Male	373
501.1	784.3806474	Male	373
501.1333333	779.9391002	Male	373
501.1666667	793.3788502	Male	373
501.2	792.0618663	Male	373
501.2333333	808.2382075	Male	373
501.2666667	811.7893816	Male	373
501.3	828.9330492	Male	373
501.3333333	851.5380203	Male	373
501.3666667	865.9341776	Male	373
501.4	876.8517549	Male	373
501.4333333	892.8124103	Male	373
501.4666667	913.1593508	Male	373
501.5	922.4163919	Male	373
501.5333333	933.1821901	Male	373
501.5666667	946.1014745	Male	373
501.6	956.2703593	Male	373
501.6333333	963.9050783	Male	373
501.6666667	971.0885644	Male	373
501.7	973.1500398	Male	373
501.7333333	982.7151164	Male	373
501.7666667	978.8534109	Male	373
501.8	990.1161548	Male	373
501.8333333	1007.270073	Male	373
501.8666667	1003.937249	Male	373
501.9	1020.659101	Male	373
501.9333333	1019.063295	Male	373
501.9666667	1019.475355	Male	373
502	1024.888774	Male	373
502.0333333	1016.429535	Male	373
502.0666667	1015.780488	Male	373
502.1	1035.747556	Male	373
502.1333333	1056.808876	Male	373
502.1666667	1069.70323	Male	373
502.2	1076.374006	Male	373
502.2333333	1087.849714	Male	373
502.2666667	1087.849714	Male	373
502.3	1087.849714	Male	373
502.3333333	1092.132776	Male	373
502.3666667	1093.311484	Male	373
502.4	1099.273396	Male	373
502.4333333	1097.701234	Male	373
502.4666667	1087.150863	Male	373
502.5	1093.544695	Male	373
502.5333333	1094.799525	Male	373
502.5666667	1096.804905	Male	373
502.6	1088.186105	Male	373
502.6333333	1087.917736	Male	373
502.6666667	1066.813011	Male	373
502.7	1064.235406	Male	373
502.7333333	1061.369398	Male	373
502.7666667	1052.251871	Male	373
502.8	1048.725417	Male	373
502.8333333	1041.077327	Male	373
502.8666667	1029.248755	Male	373
502.9	1028.05885	Male	373
502.9333333	1019.394428	Male	373
502.9666667	1013.828881	Male	373
503	1003.845108	Male	373
503.0333333	997.9684364	Male	373
503.0666667	1000.828157	Male	373
503.1	994.9055232	Male	373
503.1333333	994.2011869	Male	373
503.1666667	994.9055232	Male	373
503.2	1020.686044	Male	373
503.2333333	1023.410963	Male	373
503.2666667	1026.754596	Male	373
503.3	1034.804329	Male	373
503.3333333	1038.636125	Male	373
503.3666667	1038.338095	Male	373
503.4	1037.501807	Male	373
503.4333333	1037.151869	Male	373
503.4666667	1032.510048	Male	373
503.5	1039.971153	Male	373
503.5333333	1033.685155	Male	373
503.5666667	1023.410963	Male	373
503.6	1101.656934	Male	373
503.6333333	1106.803054	Male	373
503.6666667	1120.278983	Male	373
503.7	1133.49195	Male	373
503.7333333	1119.930355	Male	373
503.7666667	1109.328626	Male	373
503.8	1073.530624	Male	373
503.8333333	1072.530186	Male	373
503.8666667	1051.712889	Male	373
503.9	1037.875233	Male	373
503.9333333	1044.923921	Male	373
503.9666667	1042.403473	Male	373
504	1041.453792	Male	373
504.0333333	1036.573683	Male	373
504.0666667	1020.149499	Male	373
504.1	1018.376158	Male	373
504.1333333	1009.031714	Male	373
504.1666667	975.7745641	Male	373
504.2	971.8461812	Male	373
504.2333333	970.7301376	Male	373
504.2666667	976.5500499	Male	373
504.3	972.6756911	Male	373
504.3333333	978.7716792	Male	373
504.3666667	977.9590993	Male	373
504.4	977.6921806	Male	373
504.4333333	977.7284899	Male	373
504.4666667	974.6881553	Male	373
504.5	976.3872183	Male	373
504.5333333	960.0088541	Male	373
504.5666667	894.6060586	Male	373
504.6	866.937714	Male	373
504.6333333	847.3328744	Male	373
504.6666667	825.6512581	Male	373
504.7	832.5683155	Male	373
504.7333333	824.1947585	Male	373
504.7666667	828.2421144	Male	373
504.8	815.4293348	Male	373
504.8333333	802.2630491	Male	373
504.8666667	776.8944587	Male	373
504.9	746.0241283	Male	373
504.9333333	711.2481986	Male	373
504.9666667	641.4639507	Male	373
505	620.4337193	Male	373
505.0333333	593.1643954	Male	373
505.0666667	576.0295131	Male	373
505.1	555.0900828	Male	373
505.1333333	538.8172232	Male	373
505.1666667	515.5627993	Male	373
505.2	509.5586325	Male	373
505.2333333	490.5935181	Male	373
505.2666667	481.5080477	Male	373
505.3	485.6181628	Male	373
505.3333333	479.5518741	Male	373
505.3666667	480.5434424	Male	373
505.4	485.3586303	Male	373
505.4333333	494.6766621	Male	373
505.4666667	498.8236161	Male	373
505.5	508.587259	Male	373
505.5333333	509.082508	Male	373
505.5666667	518.3097529	Male	373
505.6	521.8898351	Male	373
505.6333333	520.197078	Male	373
505.6666667	536.6805381	Male	373
505.7	529.7546602	Male	373
505.7333333	525.9515187	Male	373
505.7666667	521.5409859	Male	373
505.8	529.1993953	Male	373
505.8333333	524.4435146	Male	373
505.8666667	520.1278689	Male	373
505.9	515.9321661	Male	373
505.9333333	509.3927758	Male	373
505.9666667	509.3132631	Male	373
506	527.7546779	Male	373
506.0333333	540.378571	Male	373
506.0666667	545.0596298	Male	373
506.1	566.6462741	Male	373
506.1333333	586.8219491	Male	373
506.1666667	606.8253455	Male	373
506.2	638.6814542	Male	373
506.2333333	653.9785929	Male	373
506.2666667	656.2202374	Male	373
506.3	666.4870591	Male	373
506.3333333	679.0890958	Male	373
506.3666667	687.8757155	Male	373
506.4	694.6862601	Male	373
506.4333333	702.8869041	Male	373
506.4666667	708.6353082	Male	373
506.5	698.8633629	Male	373
506.5333333	700.3777552	Male	373
506.5666667	699.1802343	Male	373
506.6	698.3695297	Male	373
506.6333333	701.1369338	Male	373
506.6666667	693.5567749	Male	373
506.7	667.2480798	Male	373
506.7333333	671.6725393	Male	373
506.7666667	661.2722586	Male	373
506.8	637.7789586	Male	373
506.8333333	657.4595045	Male	373
506.8666667	658.8846637	Male	373
506.9	652.2238879	Male	373
506.9333333	652.2238879	Male	373
506.9666667	630.8629011	Male	373
507	588.3961251	Male	373
507.0333333	562.3041881	Male	373
507.0666667	553.1301836	Male	373
507.1	524.0400748	Male	373
507.1333333	533.1153721	Male	373
507.1666667	542.07933	Male	373
507.2	533.5410012	Male	373
507.2333333	545.0110091	Male	373
507.2666667	546.4155927	Male	373
507.3	559.1967453	Male	373
507.3333333	581.8333095	Male	373
507.3666667	574.9173854	Male	373
507.4	579.8706752	Male	373
507.4333333	589.4845206	Male	373
507.4666667	583.4115186	Male	373
507.5	588.0688735	Male	373
507.5333333	604.6924838	Male	373
507.5666667	604.9826444	Male	373
507.6	597.6294839	Male	373
507.6333333	617.170965	Male	373
507.6666667	620.2273777	Male	373
507.7	639.2534709	Male	373
507.7333333	635.4163989	Male	373
507.7666667	621.1360559	Male	373
507.8	621.1159312	Male	373
507.8333333	644.1117915	Male	373
507.8666667	646.1741251	Male	373
507.9	650.0930703	Male	373
507.9333333	646.003096	Male	373
507.9666667	645.0007752	Male	373
508	665.0007519	Male	373
508.0333333	670.0007463	Male	373
508.0666667	658.0068389	Male	373
508.1	655.1289949	Male	373
508.1333333	649.0932136	Male	373
508.1666667	638.1763079	Male	373
508.2	653.0765652	Male	373
508.2333333	632.0126581	Male	373
508.2666667	638.3134026	Male	373
508.3	636.5728552	Male	373
508.3333333	635.7082664	Male	373
508.3666667	624.7695575	Male	373
508.4	613.5796607	Male	373
508.4333333	606.4091028	Male	373
508.4666667	597.8503157	Male	373
508.5	592.9797636	Male	373
508.5333333	587.0689908	Male	373
508.5666667	586.1074987	Male	373
508.6	594.4787633	Male	373
508.6333333	593.266382	Male	373
508.6666667	583.3738081	Male	373
508.7	579.327196	Male	373
508.7333333	566.951497	Male	373
508.7666667	552.0480052	Male	373
508.8	542.2665396	Male	373
508.8333333	534	Male	373
508.8666667	521.0345478	Male	373
508.9	500.0639959	Male	373
508.9333333	473.0380534	Male	373
508.9666667	470.0521248	Male	373
509	456.0537249	Male	373
509.0333333	457.0043763	Male	373
509.0666667	448.0044643	Male	373
509.1	448.2186966	Male	373
509.1333333	456.1238867	Male	373
509.1666667	454.3346784	Male	373
509.2	469.5529789	Male	373
509.2333333	464.5783034	Male	373
509.2666667	492.7514586	Male	373
509.3	501.6811737	Male	373
509.3333333	515.3503663	Male	373
509.3666667	504.3699039	Male	373
509.4	517.5345399	Male	373
509.4333333	509.3378054	Male	373
509.4666667	511.331595	Male	373
509.5	510.0637215	Male	373
509.5333333	515.2756544	Male	373
509.5666667	505.3513629	Male	373
509.6	517.258156	Male	373
509.6333333	518.7725899	Male	373
509.6666667	522.3485426	Male	373
509.7	537.5872022	Male	373
509.7333333	532.3532662	Male	373
509.7666667	537.6578838	Male	373
509.8	545.4924381	Male	373
509.8333333	553.9539692	Male	373
509.8666667	567.8397661	Male	373
509.9	583.9589027	Male	373
509.9333333	588.4250165	Male	373
509.9666667	599.9683325	Male	373
510	611.4155706	Male	373
510.0333333	620.4852939	Male	373
510.0666667	619.2842643	Male	373
510.1	620.6552989	Male	373
510.1333333	613.9747552	Male	373
510.1666667	622.4291124	Male	373
510.2	614.5990563	Male	373
510.2333333	620.8413646	Male	373
510.2666667	617.081032	Male	373
510.3	611.3542345	Male	373
510.3333333	590.3388857	Male	373
510.3666667	593.9023489	Male	373
510.4	587.2248292	Male	373
510.4333333	562.3779868	Male	373
510.4666667	553.5855851	Male	373
510.5	553.1726674	Male	373
510.5333333	553.1726674	Male	373
510.5666667	550.2363129	Male	373
510.6	554.9099026	Male	373
510.6333333	551.1415426	Male	373
510.6666667	560.5086975	Male	373
510.7	555.0873805	Male	373
510.7333333	559.9571412	Male	373
510.7666667	562.6295406	Male	373
510.8	564.8451115	Male	373
510.8333333	558.764709	Male	373
510.8666667	577.8797453	Male	373
510.9	594.2802369	Male	373
510.9333333	616.9286831	Male	373
510.9666667	631.4760486	Male	373
511	652.3227729	Male	373
511.0333333	658.4291913	Male	373
511.0666667	671.201907	Male	373
511.1	681.0301021	Male	373
511.1333333	687.828467	Male	373
511.1666667	708.9851903	Male	373
511.2	726.545938	Male	373
511.2333333	743.0585441	Male	373
511.2666667	756.8256074	Male	373
511.3	781.8625199	Male	373
511.3333333	784.1084109	Male	373
511.3666667	810.5232878	Male	373
511.4	830.6003853	Male	373
511.4333333	847.6626688	Male	373
511.4666667	847.4196127	Male	373
511.5	866.4900461	Male	373
511.5333333	868.8158608	Male	373
511.5666667	873.9502274	Male	373
511.6	875.6814489	Male	373
511.6333333	879.056881	Male	373
511.6666667	874.4787019	Male	373
511.7	885.8560831	Male	373
511.7333333	910.3279629	Male	373
511.7666667	923.1337931	Male	373
511.8	927.7871523	Male	373
511.8333333	940.1196732	Male	373
511.8666667	950.0410517	Male	373
511.9	967.1918114	Male	373
511.9333333	985.2197724	Male	373
511.9666667	1009.863852	Male	373
512	1033.430211	Male	373
512.0333333	1058.316115	Male	373
512.0666667	1073.547856	Male	373
512.1	1090.620466	Male	373
512.1333333	1092.831185	Male	373
512.1666667	1097.727197	Male	373
512.2	1107.394239	Male	373
512.2333333	1124.703072	Male	373
512.2666667	1114.300678	Male	373
512.3	1111.685657	Male	373
512.3333333	1105.600289	Male	373
512.3666667	1131.063659	Male	373
512.4	1151.795121	Male	373
512.4333333	1171.199812	Male	373
512.4666667	1216.153362	Male	373
512.5	1223.934639	Male	373
512.5333333	1208.251629	Male	373
512.5666667	1189.607078	Male	373
512.6	1168.990162	Male	373
512.6333333	1155.773334	Male	373
512.6666667	1150.522055	Male	373
512.7	1129.761479	Male	373
512.7333333	1113.007188	Male	373
512.7666667	1094.488465	Male	373
512.8	1082.776062	Male	373
512.8333333	1059.54141	Male	373
512.8666667	1043.15531	Male	373
512.9	1026.313792	Male	373
512.9333333	1003.646352	Male	373
512.9666667	989.5544452	Male	373
513	985.2476846	Male	373
513.0333333	976.3365199	Male	373
513.0666667	968.665577	Male	373
513.1	958.2588377	Male	373
513.1333333	930.6153878	Male	373
513.1666667	943.3981132	Male	373
513.2	939.2017888	Male	373
513.2333333	949.3260768	Male	373
513.2666667	942.2934787	Male	373
513.3	955.8796995	Male	373
513.3333333	957.7792021	Male	373
513.3666667	955.6741076	Male	373
513.4	979.6780083	Male	373
513.4333333	972.7980263	Male	373
513.4666667	1003.76292	Male	373
513.5	1006.278788	Male	373
513.5333333	1025.29703	Male	373
513.5666667	1046.474558	Male	373
513.6	1076.485021	Male	373
513.6333333	1090.572327	Male	373
513.6666667	1127.171682	Male	373
513.7	1127.448447	Male	373
513.7333333	1126.474589	Male	373
513.7666667	1119.607521	Male	373
513.8	1094.862548	Male	373
513.8333333	1088.341858	Male	373
513.8666667	1095.843054	Male	373
513.9	1135.567259	Male	373
513.9333333	1163.697985	Male	373
513.9666667	1188.722423	Male	373
514	1196.359896	Male	373
514.0333333	1196.62609	Male	373
514.0666667	1193.457163	Male	373
514.1	1190.913935	Male	373
514.1333333	1195.345138	Male	373
514.1666667	1170.371309	Male	373
514.2	1171.369284	Male	373
514.2333333	1197.519102	Male	373
514.2666667	1202.480769	Male	373
514.3	1206.320024	Male	373
514.3333333	1230.089834	Male	373
514.3666667	1226.459131	Male	373
514.4	1243.180196	Male	373
514.4333333	1227.369952	Male	373
514.4666667	1209.281191	Male	373
514.5	1212.60917	Male	373
514.5333333	1182.824163	Male	373
514.5666667	1146.96469	Male	373
514.6	1110.409834	Male	373
514.6333333	1107.164396	Male	373
514.6666667	1025.93031	Male	373
514.7	1002.872873	Male	373
514.7333333	990.3358016	Male	373
514.7666667	968.8446728	Male	373
514.8	946.0364686	Male	373
514.8333333	926.0604732	Male	373
514.8666667	903.0171648	Male	373
514.9	880.5271149	Male	373
514.9333333	881.2474113	Male	373
514.9666667	865.1531656	Male	373
515	872.7668646	Male	373
515.0333333	860.823443	Male	373
515.0666667	849.7629081	Male	373
515.1	849.3014777	Male	373
515.1333333	859.6353878	Male	373
515.1666667	866.1506797	Male	373
515.2	878.1235676	Male	373
515.2333333	877.7955343	Male	373
515.2666667	887.2609537	Male	373
515.3	882.3242035	Male	373
515.3333333	887.1933273	Male	373
515.3666667	893.2709555	Male	373
515.4	910.004945	Male	373
515.4333333	911.0049396	Male	373
515.4666667	906.0198673	Male	373
515.5	902.0005543	Male	373
515.5333333	887.056368	Male	373
515.5666667	890.0455045	Male	373
515.6	882.0362804	Male	373
515.6333333	868.0829453	Male	373
515.6666667	865.083233	Male	373
515.7	836.1937575	Male	373
515.7333333	811.51833	Male	373
515.7666667	808.3674907	Male	373
515.8	797.1605861	Male	373
515.8333333	788.2290276	Male	373
515.8666667	780.0128204	Male	373
515.9	787.0006353	Male	373
515.9333333	782.4276324	Male	373
515.9666667	753.4480739	Male	373
516	727.2138613	Male	373
516.0333333	701.258868	Male	373
516.0666667	680.9522744	Male	373
516.1	654.2858702	Male	373
516.1333333	641.0117004	Male	373
516.1666667	620.4643422	Male	373
516.2	609.4489314	Male	373
516.2333333	595.8070157	Male	373
516.2666667	588.5006372	Male	373
516.3	588.6467532	Male	373
516.3333333	568.1769091	Male	373
516.3666667	564.9849556	Male	373
516.4	559.7803141	Male	373
516.4333333	552.4056481	Male	373
516.4666667	544.3317003	Male	373
516.5	545.3118374	Male	373
516.5333333	540.2962151	Male	373
516.5666667	546.527218	Male	373
516.6	552.2037667	Male	373
516.6333333	564.0141842	Male	373
516.6666667	566.2552428	Male	373
516.7	595.1890456	Male	373
516.7333333	574.0418103	Male	373
516.7666667	599.8666518	Male	373
516.8	609.5834643	Male	373
516.8333333	627.5866474	Male	373
516.8666667	624.4077194	Male	373
516.9	589.9059247	Male	373
516.9333333	562.8800938	Male	373
516.9666667	551.6593152	Male	373
517	529.9528281	Male	373
517.0333333	505.4463374	Male	373
517.0666667	495.2625566	Male	373
517.1	502.5733777	Male	373
517.1333333	495.8800258	Male	373
517.1666667	491.4804167	Male	373
517.2	486.0041152	Male	373
517.2333333	484.4873579	Male	373
517.2666667	502.2847798	Male	373
517.3	540.3739446	Male	373
517.3333333	556.231966	Male	373
517.3666667	584.7298522	Male	373
517.4	600.1933022	Male	373
517.4333333	611.7336022	Male	373
517.4666667	644.9387568	Male	373
517.5	645.1178187	Male	373
517.5333333	661.3750827	Male	373
517.5666667	657.5408733	Male	373
517.6	688.2688428	Male	373
517.6333333	695.6471807	Male	373
517.6666667	715.6339847	Male	373
517.7	719.0340743	Male	373
517.7333333	702.1203601	Male	373
517.7666667	664.0783086	Male	373
517.8	652.3756587	Male	373
517.8333333	637.4080326	Male	373
517.8666667	622.7118114	Male	373
517.9	616.0008117	Male	373
517.9333333	611.4000327	Male	373
517.9666667	599.2211612	Male	373
518	589.4980916	Male	373
518.0333333	569.0166957	Male	373
518.0666667	565.0221235	Male	373
518.1	566	Male	373
518.1333333	561.2575167	Male	373
518.1666667	563.7463969	Male	373
518.2	565.5095048	Male	373
518.2333333	577.250379	Male	373
518.2666667	578.3813621	Male	373
518.3	587.1669269	Male	373
518.3333333	605.9546188	Male	373
518.3666667	620.0080645	Male	373
518.4	626.7000878	Male	373
518.4333333	642.9657845	Male	373
518.4666667	654.1452438	Male	373
518.5	659.9462099	Male	373
518.5333333	663.8712225	Male	373
518.5666667	658.0706649	Male	373
518.6	680.4248673	Male	373
518.6333333	692.7921766	Male	373
518.6666667	706.3292433	Male	373
518.7	707.0537462	Male	373
518.7333333	716.806808	Male	373
518.7666667	708.8370758	Male	373
518.8	717.6217667	Male	373
518.8333333	691.5056037	Male	373
518.8666667	696.6850077	Male	373
518.9	696.4919239	Male	373
518.9333333	699.2631836	Male	373
518.9666667	703.5573893	Male	373
519	700.5269445	Male	373
519.0333333	702.342509	Male	373
519.0666667	696.2449282	Male	373
519.1	700.2542395	Male	373
519.1333333	700.6853788	Male	373
519.1666667	700.7231978	Male	373
519.2	703.1137888	Male	373
519.2333333	707.195164	Male	373
519.2666667	707.093346	Male	373
519.3	703.6263213	Male	373
519.3333333	701.2973692	Male	373
519.3666667	703.5822624	Male	373
519.4	704.1150474	Male	373
519.4333333	717.1624642	Male	373
519.4666667	738.1734214	Male	373
519.5	737.5215251	Male	373
519.5333333	756.4548896	Male	373
519.5666667	749.7766334	Male	373
519.6	766.6028959	Male	373
519.6333333	767.9121043	Male	373
519.6666667	773.4248509	Male	373
519.7	762.3673655	Male	373
519.7333333	768.0266922	Male	373
519.7666667	762.3673655	Male	373
519.8	754.5395947	Male	373
519.8333333	756.090603	Male	373
519.8666667	721.2003882	Male	373
519.9	713.7296407	Male	373
519.9333333	672.6522133	Male	373
519.9666667	631.6708003	Male	373
520	610.2237295	Male	373
520.0333333	591.845419	Male	373
520.0666667	582.5478521	Male	373
520.1	573.6244416	Male	373
520.1333333	574.9095581	Male	373
520.1666667	573.6375162	Male	373
520.2	586.1134702	Male	373
520.2333333	587.3644524	Male	373
520.2666667	581.9364226	Male	373
520.3	588.7758487	Male	373
520.3333333	583.2400878	Male	373
520.3666667	528.5640926	Male	373
520.4	538.7810316	Male	373
520.4333333	513.0974566	Male	373
520.4666667	525.1371249	Male	373
520.5	522.0612991	Male	373
520.5333333	517.2175558	Male	373
520.5666667	527.2134293	Male	373
520.6	531.6361538	Male	373
520.6333333	535.8973782	Male	373
520.6666667	541.0693116	Male	373
520.7	541.871756	Male	373
520.7333333	543.1252158	Male	373
520.7666667	544.4281403	Male	373
520.8	551.4607874	Male	373
520.8333333	562.5744395	Male	373
520.8666667	570.9789839	Male	373
520.9	580.1810062	Male	373
520.9333333	591.8555567	Male	373
520.9666667	609.2913917	Male	373
521	613.4557849	Male	373
521.0333333	613.4557849	Male	373
521.0666667	612.1086505	Male	373
521.1	602.6848264	Male	373
521.1333333	597.5658959	Male	373
521.1666667	600.3207476	Male	373
521.2	603.6704399	Male	373
521.2333333	606.2021115	Male	373
521.2666667	602.2242107	Male	373
521.3	610.3195884	Male	373
521.3333333	606.6366293	Male	373
521.3666667	601.9185991	Male	373
521.4	594.0378776	Male	373
521.4333333	594.6595665	Male	373
521.4666667	600.0033333	Male	373
521.5	588.1912954	Male	373
521.5333333	591.8124703	Male	373
521.5666667	580.0568938	Male	373
521.6	584.5109067	Male	373
521.6333333	586.6523672	Male	373
521.6666667	582.8979327	Male	373
521.7	576.173585	Male	373
521.7333333	574.1611272	Male	373
521.7666667	548.5371455	Male	373
521.8	545.2861634	Male	373
521.8333333	541.3612472	Male	373
521.8666667	522.7245929	Male	373
521.9	511.9892577	Male	373
521.9333333	520.5573936	Male	373
521.9666667	539.8786901	Male	373
522	545.8094906	Male	373
522.0333333	552.2644294	Male	373
522.0666667	542.0645718	Male	373
522.1	560.8029957	Male	373
522.1333333	579.2495145	Male	373
522.1666667	582.0120274	Male	373
522.2	567.5156386	Male	373
522.2333333	570.6767912	Male	373
522.2666667	571.6336239	Male	373
522.3	576.2126344	Male	373
522.3333333	575.847202	Male	373
522.3666667	584.6340736	Male	373
522.4	585.6765319	Male	373
522.4333333	576.7711851	Male	373
522.4666667	578.9991364	Male	373
522.5	581.8221378	Male	373
522.5333333	575.8419922	Male	373
522.5666667	581.474849	Male	373
522.6	576.2126344	Male	373
522.6333333	580.9001635	Male	373
522.6666667	577.5326831	Male	373
522.7	569.4295391	Male	373
522.7333333	573.8728082	Male	373
522.7666667	579.7050974	Male	373
522.8	567.0643702	Male	373
522.8333333	569.6402373	Male	373
522.8666667	576.8413993	Male	373
522.9	558.9892664	Male	373
522.9333333	560.6157329	Male	373
522.9666667	548.292805	Male	373
523	536.4112229	Male	373
523.0333333	540.9195874	Male	373
523.0666667	535.728476	Male	373
523.1	524.1612347	Male	373
523.1333333	521.2158862	Male	373
523.1666667	522.3102526	Male	373
523.2	522.422243	Male	373
523.2333333	522.3830013	Male	373
523.2666667	521.7518567	Male	373
523.3	521.0038388	Male	373
523.3333333	519	Male	373
523.3666667	520.3844733	Male	373
523.4	504.0991966	Male	373
523.4333333	496.1007962	Male	373
523.4666667	511.6111805	Male	373
523.5	522.3035516	Male	373
523.5333333	529.6583805	Male	373
523.5666667	533.3854141	Male	373
523.6	540.4535133	Male	373
523.6333333	539.573906	Male	373
523.6666667	544.2646415	Male	373
523.7	536.5855011	Male	373
523.7333333	536.5538184	Male	373
523.7666667	532.4903755	Male	373
523.8	526.2822437	Male	373
523.8333333	528.2281704	Male	373
523.8666667	522.2575993	Male	373
523.9	526.1729754	Male	373
523.9333333	524.5378919	Male	373
523.9666667	528.0094696	Male	373
524	533.2541608	Male	373
524.0333333	541.6133307	Male	373
524.0666667	539.3041813	Male	373
524.1	540.6514589	Male	373
524.1333333	543.5374872	Male	373
524.1666667	550.0190906	Male	373
524.2	555.0360349	Male	373
524.2333333	560.7111556	Male	373
524.2666667	564.8734372	Male	373
524.3	566.1890144	Male	373
524.3333333	569.8596318	Male	373
524.3666667	575.2225656	Male	373
524.4	581.8221378	Male	373
524.4333333	583.7002655	Male	373
524.4666667	591.0685239	Male	373
524.5	590.5294235	Male	373
524.5333333	596.279297	Male	373
524.5666667	602.7644648	Male	373
524.6	587.6614672	Male	373
524.6333333	591.3036445	Male	373
524.6666667	472.8170894	Male	373
524.7	649.1871841	Male	373
524.7333333	600.6238424	Male	373
524.7666667	619.9266086	Male	373
524.8	630.242017	Male	373
524.8333333	635.6477012	Male	373
524.8666667	636.1273457	Male	373
524.9	636.0290874	Male	373
524.9333333	643.7095618	Male	373
524.9666667	653.235792	Male	373
525	660.2120871	Male	373
525.0333333	672.6440366	Male	373
525.0666667	664.2439311	Male	373
525.1	685.0182479	Male	373
525.1333333	693.002886	Male	373
525.1666667	693.3181088	Male	373
525.2	688.5295927	Male	373
525.2333333	677.5381908	Male	373
525.2666667	677.5381908	Male	373
525.3	660.1704325	Male	373
525.3333333	657.0616409	Male	373
525.3666667	650.1107598	Male	373
525.4	643.0497648	Male	373
525.4333333	628.2579088	Male	373
525.4666667	631.20282	Male	373
525.5	632.2285979	Male	373
525.5333333	613.4313328	Male	373
525.5666667	618.0978887	Male	373
525.6	615.0203249	Male	373
525.6333333	611.0400969	Male	373
525.6666667	591.0033841	Male	373
525.7	557.0143625	Male	373
525.7333333	529.023629	Male	373
525.7666667	513.0789413	Male	373
525.8	509.0353622	Male	373
525.8333333	503.0487054	Male	373
525.8666667	502.0488024	Male	373
525.9	516.4958858	Male	373
525.9333333	519.4429709	Male	373
525.9666667	508.7592751	Male	373
526	491.7570538	Male	373
526.0333333	492.8417596	Male	373
526.0666667	489.1175728	Male	373
526.1	467.4237906	Male	373
526.1333333	465.0182792	Male	373
526.1666667	458.4157502	Male	373
526.2	471.3013898	Male	373
526.2333333	474.4217533	Male	373
526.2666667	488.0040983	Male	373
526.3	493.3659899	Male	373
526.3333333	515.4308877	Male	373
526.3666667	528.0160982	Male	373
526.4	527.0910737	Male	373
526.4333333	529.2352974	Male	373
526.4666667	533.3104162	Male	373
526.5	525.7537446	Male	373
526.5333333	518.6925872	Male	373
526.5666667	520.331625	Male	373
526.6	481.6637832	Male	373
526.6333333	483.0455465	Male	373
526.6666667	471.3321546	Male	373
526.7	466.7590385	Male	373
526.7333333	451.7842405	Male	373
526.7666667	451.5085824	Male	373
526.8	454.9120794	Male	373
526.8333333	454.9120794	Male	373
526.8666667	444.6268098	Male	373
526.9	450.7083314	Male	373
526.9333333	449.4374261	Male	373
526.9666667	439.5816193	Male	373
527	436.285457	Male	373
527.0333333	444.9224652	Male	373
527.0666667	448.829589	Male	373
527.1	443.2335727	Male	373
527.1333333	451.6248443	Male	373
527.1666667	455.4667935	Male	373
527.2	464.186385	Male	373
527.2333333	475.8571214	Male	373
527.2666667	477.3185519	Male	373
527.3	440.9410391	Male	373
527.3333333	438.5430424	Male	373
527.3666667	429.3308747	Male	373
527.4	425.8227331	Male	373
527.4333333	411.8737671	Male	373
527.4666667	402.4027833	Male	373
527.5	409.0195594	Male	373
527.5333333	407.1486215	Male	373
527.5666667	404.9012225	Male	373
527.6	400.00125	Male	373
527.6333333	403.1786205	Male	373
527.6666667	420.042855	Male	373
527.7	426.4234984	Male	373
527.7333333	444.5413367	Male	373
527.7666667	463.5795509	Male	373
527.8	473.1437414	Male	373
527.8333333	492.061988	Male	373
527.8666667	500.5037462	Male	373
527.9	486.7792107	Male	373
527.9333333	492.7575469	Male	373
527.9666667	493.8603041	Male	373
528	500.3448811	Male	373
528.0333333	495.5855123	Male	373
528.0666667	499.9169931	Male	373
528.1	500.1059888	Male	373
528.1333333	499.9169931	Male	373
528.1666667	483.6238208	Male	373
528.2	477.2095976	Male	373
528.2333333	476.9444412	Male	373
528.2666667	475.9800416	Male	373
528.3	402.914383	Male	373
528.3333333	365.3286192	Male	373
528.3666667	344.1395066	Male	373
528.4	325.4427753	Male	373
528.4333333	309.3121401	Male	373
528.4666667	284.7630594	Male	373
528.5	266.2705391	Male	373
528.5333333	249.5375723	Male	373
528.5666667	238.4659305	Male	373
528.6	233.4180798	Male	373
528.6333333	234.6444118	Male	373
528.6666667	242.4417456	Male	373
528.7	242.4046204	Male	373
528.7333333	246.3574639	Male	373
528.7666667	260.9310254	Male	373
528.8	260.7834351	Male	373
528.8333333	265.5051789	Male	373
528.8666667	267.3069397	Male	373
528.9	269.6683148	Male	373
528.9333333	270.6473721	Male	373
528.9666667	270.2091782	Male	373
529	270.9557159	Male	373
529.0333333	292.0975864	Male	373
529.0666667	290.9037642	Male	373
529.1	290.9037642	Male	373
529.1333333	291.1219676	Male	373
529.1666667	319.4761337	Male	373
529.2	320.4262786	Male	373
529.2333333	322.9024621	Male	373
529.2666667	327.6980317	Male	373
529.3	319.4526569	Male	373
529.3333333	334.8462334	Male	373
529.3666667	320.7304164	Male	373
529.4	317.5688902	Male	373
529.4333333	311.9262733	Male	373
529.4666667	334.9104358	Male	373
529.5	335.7216109	Male	373
529.5333333	335.4400095	Male	373
529.5666667	335.4400095	Male	373
529.6	335.1611553	Male	373
529.6333333	335.4400095	Male	373
529.6666667	335.5607248	Male	373
529.7	368.4358832	Male	373
529.7333333	368.1331281	Male	373
529.7666667	368.1331281	Male	373
529.8	369.0867107	Male	373
529.8333333	368.7872015	Male	373
529.8666667	369.0867107	Male	373
529.9	368.7872015	Male	373
529.9333333	388.6926807	Male	373
529.9666667	388.6926807	Male	373
530	387.7692613	Male	373
530.0333333	387.7692613	Male	373
530.0666667	387.3861123	Male	373
530.1	378.8469348	Male	373
530.1333333	378.4653221	Male	373
530.1666667	378.4653221	Male	373
530.2	378.0859691	Male	373
530.2333333	378.4653221	Male	373
530.2666667	379.0118732	Male	373
530.3	378.0859691	Male	373
530.3333333	378.0859691	Male	373
530.3666667	371.1616898	Male	373
530.4	359.2018931	Male	373
530.4333333	371.8736345	Male	373
530.4666667	357.4185222	Male	373
530.5	358.7087955	Male	373
530.5333333	357.5262228	Male	373
530.5666667	358.6153929	Male	373
530.6	357.3149871	Male	373
530.6333333	357.1400286	Male	373
530.6666667	356.1404217	Male	373
530.7	355.1140662	Male	373
530.7333333	357.0896246	Male	373
530.7666667	357.0686209	Male	373
530.8	357.0504166	Male	373
530.8333333	358.0502758	Male	373
530.8666667	384.0963421	Male	373
530.9	393.3865783	Male	373
530.9333333	390.5713763	Male	373
530.9666667	394.6454105	Male	373
531	410.1731342	Male	373
531.0333333	413.4005322	Male	373
531.0666667	413.319489	Male	373
531.1	440.3146602	Male	373
531.1333333	441.0215414	Male	373
531.1666667	445.0808915	Male	373
531.2	439.8295124	Male	373
531.2333333	441.5484118	Male	373
531.2666667	438.5521634	Male	373
531.3	438.3297845	Male	373
531.3333333	437.138422	Male	373
531.3666667	440.4100362	Male	373
531.4	439.2561895	Male	373
531.4333333	438.1381061	Male	373
531.4666667	439.2561895	Male	373
531.5	440.2226709	Male	373
531.5333333	421.8649073	Male	373
531.5666667	418.3837951	Male	373
531.6	404.6232816	Male	373
531.6333333	389.3443206	Male	373
531.6666667	368.7736433	Male	373
531.7	368.506445	Male	373
531.7333333	355.1689739	Male	373
531.7666667	353.9901129	Male	373
531.8	349.6769938	Male	373
531.8333333	351.1637795	Male	373
531.8666667	356.3285001	Male	373
531.9	361.38622	Male	373
531.9333333	364.0467003	Male	373
531.9666667	379.3257176	Male	373
532	370.129707	Male	373
532.0333333	361.6213489	Male	373
532.0666667	363.6839287	Male	373
532.1	355.5840266	Male	373
532.1333333	347.1310992	Male	373
532.1666667	428.0770959	Male	373
532.2	422.7552483	Male	373
532.2333333	428.0186912	Male	373
532.2666667	428.1086311	Male	373
532.3	424.699894	Male	373
532.3333333	433.6865227	Male	373
532.3666667	429.1969245	Male	373
532.4	433.2297312	Male	373
532.4333333	437.3522608	Male	373
532.4666667	438.2750278	Male	373
532.5	434.6331787	Male	373
532.5333333	449.4374261	Male	373
532.5666667	459.1089195	Male	373
532.6	461.9534609	Male	373
532.6333333	462.8541887	Male	373
532.6666667	464.4566718	Male	373
532.7	463.4274485	Male	373
532.7333333	458.5117229	Male	373
532.7666667	456.6497564	Male	373
532.8	467.248328	Male	373
532.8333333	468.2093549	Male	373
532.8666667	472.3663832	Male	373
532.9	481.7177597	Male	373
532.9333333	485.6706703	Male	373
532.9666667	485.2391163	Male	373
533	490.5609035	Male	373
533.0333333	482.8301979	Male	373
533.0666667	488.3646179	Male	373
533.1	478.5154125	Male	373
533.1333333	490.7626718	Male	373
533.1666667	494.8464408	Male	373
533.2	493.0578059	Male	373
533.2333333	496.1370778	Male	373
533.2666667	493.9736835	Male	373
533.3	486.1481256	Male	373
533.3333333	493.0649044	Male	373
533.3666667	496.3637779	Male	373
533.4	504.2895993	Male	373
533.4333333	502.1324526	Male	373
533.4666667	503.0874675	Male	373
533.5	512.1298663	Male	373
533.5333333	519.1579721	Male	373
533.5666667	526.6393453	Male	373
533.6	525.0904684	Male	373
533.6333333	542.5421643	Male	373
533.6666667	536.6153185	Male	373
533.7	541.221766	Male	373
533.7333333	534.724228	Male	373
533.7666667	540.1351683	Male	373
533.8	544.2977127	Male	373
533.8333333	537.0148974	Male	373
533.8666667	535.6314031	Male	373
533.9	536.9739286	Male	373
533.9333333	538.6993596	Male	373
533.9666667	544.3252704	Male	373
534	566.6365678	Male	373
534.0333333	563.4403251	Male	373
534.0666667	574.311762	Male	373
534.1	576.9202718	Male	373
534.1333333	588.1802445	Male	373
534.1666667	593.2638536	Male	373
534.2	593.2638536	Male	373
534.2333333	613.1688185	Male	373
534.2666667	616.1623163	Male	373
534.3	628.7018371	Male	373
534.3333333	636.3466037	Male	373
534.3666667	643.2239112	Male	373
534.4	659.2730845	Male	373
534.4333333	658.6630398	Male	373
534.4666667	671.5273636	Male	373
534.5	690.3050051	Male	373
534.5333333	693.4926099	Male	373
534.5666667	716.2576352	Male	373
534.6	718.5492328	Male	373
534.6333333	735.6011147	Male	373
534.6666667	739.6431572	Male	373
534.7	752.1116938	Male	373
534.7333333	758.9321445	Male	373
534.7666667	759.8223477	Male	373
534.8	759.8223477	Male	373
534.8333333	759.9210485	Male	373
534.8666667	760.5767548	Male	373
534.9	759.9210485	Male	373
534.9333333	759.1659898	Male	373
534.9666667	758.5103823	Male	373
535	758.5103823	Male	373
535.0333333	757.8555271	Male	373
535.0666667	757.8555271	Male	373
535.1	758.5103823	Male	373
535.1333333	758.6118902	Male	373
535.1666667	758.6118902	Male	373
535.2	745.5259888	Male	373
535.2333333	701.3871969	Male	373
535.2666667	684.7576214	Male	373
535.3	647.1877626	Male	373
535.3333333	635.3211786	Male	373
535.3666667	620.9669879	Male	373
535.4	606.052803	Male	373
535.4333333	611.1382822	Male	373
535.4666667	605.9570942	Male	373
535.5	605.9570942	Male	373
535.5333333	605.3304882	Male	373
535.5666667	605.9570942	Male	373
535.6	605.9570942	Male	373
535.6333333	605.3304882	Male	373
535.6666667	611.9616001	Male	373
535.7	622.0128616	Male	373
535.7333333	639.1908948	Male	373
535.7666667	633.7712521	Male	373
535.8	637.6746819	Male	373
535.8333333	621.8842336	Male	373
535.8666667	618.8093406	Male	373
535.9	627.0414659	Male	373
535.9333333	624.1153739	Male	373
535.9666667	606.8162819	Male	373
536	618.2046587	Male	373
536.0333333	609.0073891	Male	373
536.0666667	612.6083578	Male	373
536.1	599.5139698	Male	373
536.1333333	554.616985	Male	373
536.1666667	553.7725165	Male	373
536.2	553.3552205	Male	373
536.2333333	548.3101312	Male	373
536.2666667	561.4133949	Male	373
536.3	570.454205	Male	373
536.3333333	582.2198897	Male	373
536.3666667	581.6124139	Male	373
536.4	573.8466694	Male	373
536.4333333	576.0173608	Male	373
536.4666667	578.8790893	Male	373
536.5	578.3787686	Male	373
536.5333333	579.1182953	Male	373
536.5666667	591.4051065	Male	373
536.6	573.5294238	Male	373
536.6333333	568.8699324	Male	373
536.6666667	562.1476674	Male	373
536.7	565.5201146	Male	373
536.7333333	561.8941181	Male	373
536.7666667	574.2307898	Male	373
536.8	567.5385449	Male	373
536.8333333	573.3079452	Male	373
536.8666667	572.6298979	Male	373
536.9	564.5431782	Male	373
536.9333333	544.6558546	Male	373
536.9666667	522.1963232	Male	373
537	518.04633	Male	373
537.0333333	504.3114117	Male	373
537.0666667	485.1061739	Male	373
537.1	460.9056303	Male	373
537.1333333	461.6492175	Male	373
537.1666667	440.9591818	Male	373
537.2	437.138422	Male	373
537.2333333	429.004662	Male	373
537.2666667	438.1700583	Male	373
537.3	440.9648512	Male	373
537.3333333	452.863114	Male	373
537.3666667	445.7645118	Male	373
537.4	461.3458572	Male	373
537.4333333	476.2709313	Male	373
537.4666667	500.4048361	Male	373
537.5	533.8557858	Male	373
537.5333333	555.9460405	Male	373
537.5666667	543.1951767	Male	373
537.6	556.4287915	Male	373
537.6333333	548.5736049	Male	373
537.6666667	545.4686059	Male	373
537.7	562.0008897	Male	373
537.7333333	582.176949	Male	373
537.7666667	584.3295303	Male	373
537.8	603.035654	Male	373
537.8333333	610.1229384	Male	373
537.8666667	616.0422063	Male	373
537.9	625.8689959	Male	373
537.9333333	624.3092183	Male	373
537.9666667	631.3192536	Male	373
538	628.4464973	Male	373
538.0333333	629.1390943	Male	373
538.0666667	628.2014008	Male	373
538.1	635.9433937	Male	373
538.1333333	635.4470867	Male	373
538.1666667	636.9458376	Male	373
538.2	632.2800013	Male	373
538.2333333	631.2020279	Male	373
538.2666667	644.8449426	Male	373
538.3	651.8051856	Male	373
538.3333333	658.8247111	Male	373
538.3666667	671.1162343	Male	373
538.4	678.136417	Male	373
538.4333333	701.3715135	Male	373
538.4666667	714.3164565	Male	373
538.5	723.538527	Male	373
538.5333333	731.3610599	Male	373
538.5666667	745.1798441	Male	373
538.6	746.0891368	Male	373
538.6333333	752.7077786	Male	373
538.6666667	752.011968	Male	373
538.7	759.8795957	Male	373
538.7333333	771.5244649	Male	373
538.7666667	772.9346674	Male	373
538.8	771.0149155	Male	373
538.8333333	771.0648481	Male	373
538.8666667	779.8063862	Male	373
538.9	779.9339716	Male	373
538.9333333	793.539539	Male	373
538.9666667	788.728724	Male	373
539	802.7278493	Male	373
539.0333333	804.3183449	Male	373
539.0666667	807.0254023	Male	373
539.1	795.5991453	Male	373
539.1333333	789.0956849	Male	373
539.1666667	791.0910188	Male	373
539.2	791.7657482	Male	373
539.2333333	805.7251392	Male	373
539.2666667	823.1767732	Male	373
539.3	833.3816653	Male	373
539.3333333	846.4307414	Male	373
539.3666667	848.5122274	Male	373
539.4	852.3391344	Male	373
539.4333333	850.8166665	Male	373
539.4666667	846.7632491	Male	373
539.5	837.9272045	Male	373
539.5333333	830.7213733	Male	373
539.5666667	836.5309319	Male	373
539.6	838.7377421	Male	373
539.6333333	834.4698916	Male	373
539.6666667	823.0097205	Male	373
539.7	826.6087345	Male	373
539.7333333	813.8408935	Male	373
539.7666667	802.9476944	Male	373
539.8	791.9911616	Male	373
539.8333333	788.2093631	Male	373
539.8666667	757.3546065	Male	373
539.9	774.0290692	Male	373
539.9333333	752.4553143	Male	373
539.9666667	781.4985605	Male	373
540	772.4066287	Male	373
540.0333333	796.6241272	Male	373
540.0666667	802.7085399	Male	373
540.1	819.3265527	Male	373
540.1333333	831.8040635	Male	373
540.1666667	855.66816	Male	373
540.2	868.63859	Male	373
540.2333333	883.8014483	Male	373
540.2666667	883.8608488	Male	373
540.3	893.5776407	Male	373
540.3333333	877.7180641	Male	373
540.3666667	866.8586967	Male	373
540.4	854.2880076	Male	373
540.4333333	839.2002145	Male	373
540.4666667	834.8586707	Male	373
540.5	831.0619712	Male	373
540.5333333	828.6549342	Male	373
540.5666667	837.2532472	Male	373
540.6	838.3704432	Male	373
540.6333333	835.9377967	Male	373
540.6666667	826.634744	Male	373
540.7	808.7051379	Male	373
540.7333333	796.9899623	Male	373
540.7666667	792.6272768	Male	373
540.8	777.5506414	Male	373
540.8333333	783	Male	373
540.8666667	774.9354812	Male	373
540.9	755.9371667	Male	373
540.9333333	754.5230281	Male	373
540.9666667	748.8531231	Male	373
541	758.8207957	Male	373
541.0333333	750.9806922	Male	373
541.0666667	759.4972021	Male	373
541.1	753.840832	Male	373
541.1333333	756.6372975	Male	373
541.1666667	748.8344276	Male	373
541.2	756.6518354	Male	373
541.2333333	753.7811353	Male	373
541.2666667	753.0956115	Male	373
541.3	750.2672857	Male	373
541.3333333	695.6471807	Male	373
541.3666667	699.4662251	Male	373
541.4	702.6841396	Male	373
541.4333333	710.5920067	Male	373
541.4666667	716.5472769	Male	373
541.5	714.9881118	Male	373
541.5333333	724.4584184	Male	373
541.5666667	716.2080703	Male	373
541.6	713.2047392	Male	373
541.6333333	720.8217533	Male	373
541.6666667	721.2489168	Male	373
541.7	728.0247249	Male	373
541.7333333	729.701994	Male	373
541.7666667	737.2007868	Male	373
541.8	737.4747453	Male	373
541.8333333	734.2928571	Male	373
541.8666667	720.3776787	Male	373
541.9	719.0006954	Male	373
541.9333333	734.2022882	Male	373
541.9666667	753.923073	Male	373
542	749.9846665	Male	373
542.0333333	748.7723285	Male	373
542.0666667	736.1555542	Male	373
542.1	724.6771695	Male	373
542.1333333	720.8363198	Male	373
542.1666667	713.3932997	Male	373
542.2	729.8691664	Male	373
542.2333333	715.4725711	Male	373
542.2666667	708.1560562	Male	373
542.3	693.478911	Male	373
542.3333333	690.1028909	Male	373
542.3666667	684.6349392	Male	373
542.4	679.5770744	Male	373
542.4333333	686.6913426	Male	373
542.4666667	665.6613253	Male	373
542.5	688.7466878	Male	373
542.5333333	673.8820372	Male	373
542.5666667	670.4326961	Male	373
542.6	659.9674234	Male	373
542.6333333	656.8051461	Male	373
542.6666667	645.1123933	Male	373
542.7	643.7584951	Male	373
542.7333333	623.9503185	Male	373
542.7666667	633.245608	Male	373
542.8	630.2959622	Male	373
542.8333333	624.9111937	Male	373
542.8666667	621.5223246	Male	373
542.9	633.0955694	Male	373
542.9333333	617.3005751	Male	373
542.9666667	624.2988067	Male	373
543	617.3005751	Male	373
543.0333333	603.7325567	Male	373
543.0666667	613.7752031	Male	373
543.1	606.9761116	Male	373
543.1333333	608.4973295	Male	373
543.1666667	611.3084328	Male	373
543.2	608.9113236	Male	373
543.2333333	616.6952246	Male	373
543.2666667	622.6411487	Male	373
543.3	619.2939528	Male	373
543.3333333	618.6800466	Male	373
543.3666667	619.8524018	Male	373
543.4	607.4742793	Male	373
543.4333333	598.0309357	Male	373
543.4666667	569.551578	Male	373
543.5	554.4339456	Male	373
543.5333333	524.7256426	Male	373
543.5666667	506.498766	Male	373
543.6	485.5357865	Male	373
543.6333333	480.6766065	Male	373
543.6666667	441.8789427	Male	373
543.7	436.0791213	Male	373
543.7333333	410.8685921	Male	373
543.7666667	410.5337989	Male	373
543.8	398.7605798	Male	373
543.8333333	390.6980932	Male	373
543.8666667	387.2324883	Male	373
543.9	379.2584871	Male	373
543.9333333	376.6165158	Male	373
543.9666667	367.5350323	Male	373
544	368.6366775	Male	373
544.0333333	369.0433579	Male	373
544.0666667	359.9124894	Male	373
544.1	351.5920932	Male	373
544.1333333	350.0357125	Male	373
544.1666667	341.3209633	Male	373
544.2	348.5799765	Male	373
544.2333333	353.4543818	Male	373
544.2666667	345.1448971	Male	373
544.3	359.7360143	Male	373
544.3333333	375.8896115	Male	373
544.3666667	402.2039284	Male	373
544.4	409.2651952	Male	373
544.4333333	426.1748467	Male	373
544.4666667	442.4771181	Male	373
544.5	468.7397999	Male	373
544.5333333	483.8026457	Male	373
544.5666667	496.037297	Male	373
544.6	492.382981	Male	373
544.6333333	484.4068538	Male	373
544.6666667	477.6410786	Male	373
544.7	454.6086229	Male	373
544.7333333	436.4825312	Male	373
544.7666667	416.9088629	Male	373
544.8	393.7067437	Male	373
544.8333333	383.1579309	Male	373
544.8666667	354.866172	Male	373
544.9	340.5994715	Male	373
544.9333333	325.3997541	Male	373
544.9666667	315.6596268	Male	373
545	311.2073264	Male	373
545.0333333	307.8782227	Male	373
545.0666667	311.5798453	Male	373
545.1	320.0015625	Male	373
545.1333333	315.4583966	Male	373
545.1666667	301.0398645	Male	373
545.2	313.8231986	Male	373
545.2333333	318.7789203	Male	373
545.2666667	333.4081583	Male	373
545.3	341.6957711	Male	373
545.3333333	340.3248448	Male	373
545.3666667	353.956212	Male	373
545.4	373.6000535	Male	373
545.4333333	381.7970665	Male	373
545.4666667	401.418734	Male	373
545.5	419.4210295	Male	373
545.5333333	431.2690575	Male	373
545.5666667	432.0462938	Male	373
545.6	421.6266121	Male	373
545.6333333	416.3099807	Male	373
545.6666667	423.7074462	Male	373
545.7	383.2936211	Male	373
545.7333333	419.223091	Male	373
545.7666667	399.6248241	Male	373
545.8	396.0252517	Male	373
545.8333333	380.185481	Male	373
545.8666667	395.925498	Male	373
545.9	404.6949468	Male	373
545.9333333	403.1128874	Male	373
545.9666667	388.1713539	Male	373
546	405.3492321	Male	373
546.0333333	406.3409898	Male	373
546.0666667	416.2030754	Male	373
546.1	419.1729953	Male	373
546.1333333	444.4873452	Male	373
546.1666667	467.0010707	Male	373
546.2	509.2003535	Male	373
546.2333333	528.7513593	Male	373
546.2666667	574.2586525	Male	373
546.3	571.5041557	Male	373
546.3333333	593.9175027	Male	373
546.3666667	607.5565817	Male	373
546.4	613.7336556	Male	373
546.4333333	624.3204305	Male	373
546.4666667	631.0792343	Male	373
546.5	654.0122323	Male	373
546.5333333	666.2019213	Male	373
546.5666667	686.2259103	Male	373
546.6	688.3204196	Male	373
546.6333333	667.8233299	Male	373
546.6666667	685.4166616	Male	373
546.7	690.0268111	Male	373
546.7333333	713.2776458	Male	373
546.7666667	730.5183091	Male	373
546.8	756.46877	Male	373
546.8333333	770.8028282	Male	373
546.8666667	804.8012177	Male	373
546.9	819.7682599	Male	373
546.9333333	849.3997881	Male	373
546.9666667	852.1983337	Male	373
547	860.6282589	Male	373
547.0333333	875.8652864	Male	373
547.0666667	888.1947985	Male	373
547.1	903.6747202	Male	373
547.1333333	910.8375267	Male	373
547.1666667	914.4315174	Male	373
547.2	925.3085972	Male	373
547.2333333	936.1196505	Male	373
547.2666667	921.6127169	Male	373
547.3	917.5020436	Male	373
547.3333333	904.7303466	Male	373
547.3666667	894.6692126	Male	373
547.4	886.760396	Male	373
547.4333333	888.9257562	Male	373
547.4666667	883.7307282	Male	373
547.5	897.4034767	Male	373
547.5333333	895.1793116	Male	373
547.5666667	885.2553304	Male	373
547.6	890.8293888	Male	373
547.6333333	875.4804395	Male	373
547.6666667	853.1834504	Male	373
547.7	806.7075059	Male	373
547.7333333	774.3900826	Male	373
547.7666667	720.9798888	Male	373
547.8	680.7819034	Male	373
547.8333333	660.9001437	Male	373
547.8666667	620.6222684	Male	373
547.9	601.2994262	Male	373
547.9333333	585.8344476	Male	373
547.9666667	573.3593986	Male	373
548	567.3411672	Male	373
548.0333333	560.5283222	Male	373
548.0666667	559.946426	Male	373
548.1	553.8411325	Male	373
548.1333333	569.2451142	Male	373
548.1666667	575.5432217	Male	373
548.2	586.6455489	Male	373
548.2333333	587.5780799	Male	373
548.2666667	587.1728877	Male	373
548.3	560.8707516	Male	373
548.3333333	580.2154772	Male	373
548.3666667	581.5573918	Male	373
548.4	564.7105453	Male	373
548.4333333	570.2324088	Male	373
548.4666667	572.380992	Male	373
548.5	576.804993	Male	373
548.5333333	568.6369668	Male	373
548.5666667	565.4069331	Male	373
548.6	563.773004	Male	373
548.6333333	554.9630618	Male	373
548.6666667	559.031305	Male	373
548.7	564.2951355	Male	373
548.7333333	554.9026942	Male	373
548.7666667	546.1254435	Male	373
548.8	544.1406068	Male	373
548.8333333	553.5431329	Male	373
548.8666667	551.9510848	Male	373
548.9	559.5158622	Male	373
548.9333333	552.3087904	Male	373
548.9666667	549.2476673	Male	373
549	550.8411749	Male	373
549.0333333	546.5720447	Male	373
549.0666667	541.5320858	Male	373
549.1	543.1555947	Male	373
549.1333333	549.0145718	Male	373
549.1666667	555.0441424	Male	373
549.2	555.0729682	Male	373
549.2333333	558.0439051	Male	373
549.2666667	556.044063	Male	373
549.3	558.0322571	Male	373
549.3333333	556.0899208	Male	373
549.3666667	557.0224412	Male	373
549.4	555.2305827	Male	373
549.4333333	557.0035907	Male	373
549.4666667	556.1294813	Male	373
549.5	553.0226035	Male	373
549.5333333	545.0082568	Male	373
549.5666667	535.0149531	Male	373
549.6	531	Male	373
549.6333333	524	Male	373
549.6666667	515.0155337	Male	373
549.7	517.0038685	Male	373
549.7333333	498.1445573	Male	373
549.7666667	483.2990792	Male	373
549.8	465.6189429	Male	373
549.8333333	449.1414031	Male	373
549.8666667	442.3867087	Male	373
549.9	416.3904418	Male	373
549.9333333	383.5322672	Male	373
549.9666667	349.0444098	Male	373
550	324.3948212	Male	373
550.0333333	298	Male	373
550.0666667	275.0454508	Male	373
550.1	260.0480725	Male	373
550.1333333	265	Male	373
550.1666667	245.8149711	Male	373
550.2	249.2568956	Male	373
550.2333333	246.0772237	Male	373
550.2666667	241.677471	Male	373
550.3	258.1317493	Male	373
550.3333333	231.3655117	Male	373
550.3666667	239.415956	Male	373
550.4	238.6063704	Male	373
550.4333333	240.3518255	Male	373
550.4666667	240.60133	Male	373
550.5	239.5266165	Male	373
550.5333333	239.3094231	Male	373
550.5666667	243.2878953	Male	373
550.6	247.396443	Male	373
550.6333333	236.2117694	Male	373
550.6666667	240.1332963	Male	373
550.7	243.2488438	Male	373
550.7333333	241.4663538	Male	373
550.7666667	248.4532149	Male	373
550.8	248.032256	Male	373
550.8333333	239.0188277	Male	373
550.8666667	240.0520777	Male	373
550.9	240.0187493	Male	373
550.9333333	260.0173071	Male	373
550.9666667	249.002008	Male	373
551	255.2821968	Male	373
551.0333333	248.2438317	Male	373
551.0666667	236.4148895	Male	373
551.1	239.002092	Male	373
551.1333333	222.1823575	Male	373
551.1666667	203.061567	Male	373
551.2	191.6689855	Male	373
551.2333333	176.4794606	Male	373
551.2666667	165.5294536	Male	373
551.3	155.8236182	Male	373
551.3333333	148.2767682	Male	373
551.3666667	148.6775033	Male	373
551.4	139.2300255	Male	373
551.4333333	145.0310312	Male	373
551.4666667	132.438665	Male	373
551.5	133.454112	Male	373
551.5333333	127.1416533	Male	373
551.5666667	152.3154621	Male	373
551.6	142.0563269	Male	373
551.6333333	159.6652749	Male	373
551.6666667	165.0969412	Male	373
551.7	163.027605	Male	373
551.7333333	164.0731544	Male	373
551.7666667	204.3844417	Male	373
551.8	224.1294269	Male	373
551.8333333	233.4973233	Male	373
551.8666667	255.5660384	Male	373
551.9	275.0509044	Male	373
551.9333333	293.5574901	Male	373
551.9666667	306.740933	Male	373
552	327.9283458	Male	373
552.0333333	350.1156952	Male	373
552.0666667	344.0930107	Male	373
552.1	351.8295042	Male	373
552.1333333	352.4656012	Male	373
552.1666667	366.1365865	Male	373
552.2	362.4058498	Male	373
552.2333333	351.0626725	Male	373
552.2666667	328.7704366	Male	373
552.3	313.4996013	Male	373
552.3333333	316.1913977	Male	373
552.3666667	299.541316	Male	373
552.4	284.67701	Male	373
552.4333333	267.0880005	Male	373
552.4666667	257.3888109	Male	373
552.5	258.6928681	Male	373
552.5333333	230.3584164	Male	373
552.5666667	220.0295435	Male	373
552.6	223.6515146	Male	373
552.6333333	216.9446934	Male	373
552.6666667	222.7195546	Male	373
552.7	228.6525749	Male	373
552.7333333	240.2769236	Male	373
552.7666667	247.4186735	Male	373
552.8	252.2875344	Male	373
552.8333333	245.2468145	Male	373
552.8666667	258.629078	Male	373
552.9	252.2399651	Male	373
552.9333333	247.8144467	Male	373
552.9666667	260.9233604	Male	373
553	257.3907535	Male	373
553.0333333	244.730464	Male	373
553.0666667	244.730464	Male	373
553.1	261.629509	Male	373
553.1333333	251.8293073	Male	373
553.1666667	262.5280937	Male	373
553.2	256.2849976	Male	373
553.2333333	254.0649523	Male	373
553.2666667	263.4274094	Male	373
553.3	251.9622988	Male	373
553.3333333	258.4975822	Male	373
553.3666667	249.89998	Male	373
553.4	229.8173188	Male	373
553.4333333	237.0232056	Male	373
553.4666667	226.737734	Male	373
553.5	220.4926303	Male	373
553.5333333	211.5490487	Male	373
553.5666667	168.4428687	Male	373
553.6	164.7543626	Male	373
553.6333333	158.6001261	Male	373
553.6666667	168.9082591	Male	373
553.7	174.7483906	Male	373
553.7333333	171.6041958	Male	373
553.7666667	122.0655562	Male	373
553.8	122.3315168	Male	373
553.8333333	117.4137982	Male	373
553.8666667	110.8602724	Male	373
553.9	100.4639239	Male	373
553.9333333	100.4639239	Male	373
553.9666667	107.5639345	Male	373
554	118.3384975	Male	373
554.0333333	117.9915251	Male	373
554.0666667	121.8400591	Male	373
554.1	116.8674463	Male	373
554.1333333	119.0126044	Male	373
554.1666667	117.2731853	Male	373
554.2	118.3089177	Male	373
554.2333333	112.6410227	Male	373
554.2666667	104.995238	Male	373
554.3	113.137085	Male	373
554.3333333	107.4662738	Male	373
554.3666667	110.1680534	Male	373
554.4	120.1041215	Male	373
554.4333333	122.2620137	Male	373
554.4666667	110.6526095	Male	373
554.5	120.1499064	Male	373
554.5333333	115.0043477	Male	373
554.5666667	112	Male	373
554.6	112.0714058	Male	373
554.6333333	101.4938422	Male	373
554.6666667	111.4629983	Male	373
554.7	104.1393297	Male	373
554.7333333	106.51291	Male	373
554.7666667	104.5466403	Male	373
554.8	109.3846424	Male	373
554.8333333	105.7733426	Male	373
554.8666667	105.7591604	Male	373
554.9	106.6255129	Male	373
554.9333333	110.7248843	Male	373
554.9666667	119.6160524	Male	373
555	108.2681855	Male	373
555.0333333	116.7775663	Male	373
555.0666667	123.9758041	Male	373
555.1	124.8679302	Male	373
555.1333333	142.9020644	Male	373
555.1666667	141.4001414	Male	373
555.2	144.0451318	Male	373
555.2333333	140.2069898	Male	373
555.2666667	141.6509795	Male	373
555.3	143.756739	Male	373
555.3333333	139.6065901	Male	373
555.3666667	128.0351514	Male	373
555.4	9.433981132	Male	373
555.4333333	6.403124237	Male	373
555.4666667	7.071067812	Male	373
555.5	9.899494937	Male	373
555.5333333	3.605551275	Male	373
555.5666667	151.3439791	Male	373
555.6	89.84430978	Male	373
555.6333333	109.772492	Male	373
555.6666667	105.6882207	Male	373
555.7	108.4665847	Male	373
555.7333333	107.7079384	Male	373
555.7666667	111.9866063	Male	373
555.8	104.0048076	Male	373
555.8333333	107.1167587	Male	373
555.8666667	106.5692263	Male	373
555.9	122.5438697	Male	373
555.9333333	104.3551628	Male	373
555.9666667	99.24716621	Male	373
556	139.1761474	Male	373
556.0333333	40.60788101	Male	373
556.0666667	36.79673899	Male	373
556.1	4.123105626	Male	373
556.1333333	15.26433752	Male	373
556.1666667	159.4804063	Male	373
556.2	48.16637832	Male	373
556.2333333	36.87817783	Male	373
556.2666667	22.8035085	Male	373
556.3	119.507322	Male	373
556.3333333	125.0639836	Male	373
556.3666667	11.18033989	Male	373
556.4	7.071067812	Male	373
556.4333333	18.60107524	Male	373
556.4666667	149.6161756	Male	373
556.5	141.1559421	Male	373
556.5333333	158.8238017	Male	373
556.5666667	169.0118339	Male	373
556.6	181.8378398	Male	373
556.6333333	211.4355694	Male	373
556.6666667	223.3226366	Male	373
556.7	241.5884931	Male	373
556.7333333	254.1180828	Male	373
556.7666667	257.3868684	Male	373
556.8	254.0314941	Male	373
556.8333333	246.018292	Male	373
556.8666667	248.5839898	Male	373
556.9	271.4590208	Male	373
556.9333333	263.0589288	Male	373
556.9666667	273.1245137	Male	373
557	273.016483	Male	373
557.0333333	272.6059427	Male	373
557.0666667	223.6537502	Male	373
557.1	190.5203401	Male	373
557.1333333	162.6407083	Male	373
557.1666667	141.3152504	Male	373
557.2	113.3181362	Male	373
557.2333333	109.5901455	Male	373
557.2666667	107.424392	Male	373
557.3	110.0227249	Male	373
557.3333333	109.1237829	Male	373
557.3666667	114.1271221	Male	373
557.4	124.8078523	Male	373
557.4333333	120.6731122	Male	373
557.4666667	128.4056074	Male	373
557.5	127.2006289	Male	373
557.5333333	124.2014493	Male	373
557.5666667	145.3444185	Male	373
557.6	134.617978	Male	373
557.6333333	131.5294644	Male	373
557.6666667	94.57801013	Male	373
557.7	114.9347641	Male	373
557.7333333	102.0441081	Male	373
557.7666667	113.2519316	Male	373
557.8	112.8981842	Male	373
557.8333333	115.9655121	Male	373
557.8666667	111.7720895	Male	373
557.9	111.3058848	Male	373
557.9333333	108.6876258	Male	373
557.9666667	112.8716085	Male	373
558	117.686023	Male	373
558.0333333	103.0436801	Male	373
558.0666667	96.13012015	Male	373
558.1	103.9471019	Male	373
558.1333333	107.01869	Male	373
558.1666667	99.63934966	Male	373
558.2	101.2719112	Male	373
558.2333333	103.5808863	Male	373
558.2666667	106.7052014	Male	373
558.3	108.240473	Male	373
558.3333333	108.240473	Male	373
558.3666667	115.1694404	Male	373
558.4	106.976633	Male	373
558.4333333	111.2339876	Male	373
558.4666667	118.1058847	Male	373
558.5	104.1777327	Male	373
558.5333333	110.6932699	Male	373
558.5666667	108.4665847	Male	373
558.6	110.8602724	Male	373
558.6333333	112.9468902	Male	373
558.6666667	108.6738239	Male	373
558.7	114.6123903	Male	373
558.7333333	111.3058848	Male	373
558.7666667	112.3076133	Male	373
558.8	111.5078473	Male	373
558.8333333	116.8674463	Male	373
558.8666667	117.6605286	Male	373
558.9	107.9120012	Male	373
558.9333333	113.7409337	Male	373
558.9666667	122.1187946	Male	373
559	119	Male	373
559.0333333	139.6030086	Male	373
559.0666667	137.8005806	Male	373
559.1	144.3606595	Male	373
559.1333333	143.2829369	Male	373
559.1666667	141.1134296	Male	373
559.2	137.6444696	Male	373
559.2333333	139.1761474	Male	373
559.2666667	138.8092216	Male	373
559.3	134.2013413	Male	373
559.3333333	134.617978	Male	373
559.3666667	139.8463442	Male	373
559.4	136.8247054	Male	373
559.4333333	142.7795504	Male	373
559.4666667	135.6945098	Male	373
559.5	124.6635472	Male	373
559.5333333	119.6035117	Male	373
559.5666667	104.3934864	Male	373
559.6	101.5135459	Male	373
559.6333333	111.6154111	Male	373
559.6666667	102.859127	Male	373
559.7	116.6190379	Male	373
559.7333333	115.1043005	Male	373
559.7666667	120.569482	Male	373
559.8	111.8257573	Male	373
559.8333333	104.2017274	Male	373
559.8666667	107.01869	Male	373
559.9	104.5466403	Male	373
559.9333333	107.9351657	Male	373
559.9666667	103.0970417	Male	373
560	105.8017013	Male	373
560.0333333	109.1787525	Male	373
560.0666667	105.1712889	Male	373
560.1	122.6906679	Male	373
560.1333333	108.6738239	Male	373
560.1666667	109.8954048	Male	373
560.2	106.9205312	Male	373
560.2333333	100.3045363	Male	373
560.2666667	101.2373449	Male	373
560.3	99.53893711	Male	373
560.3333333	101.7693471	Male	373
560.3666667	104.4030651	Male	373
560.4	104.7520883	Male	373
560.4333333	96.10411021	Male	373
560.4666667	95.52486587	Male	373
560.5	98.47842403	Male	373
560.5333333	92.07062507	Male	373
560.5666667	93.26306879	Male	373
560.6	94.19129471	Male	373
560.6333333	97.62171889	Male	373
560.6666667	100.895986	Male	373
560.7	107.7868267	Male	373
560.7333333	104.9237819	Male	373
560.7666667	107.6893681	Male	373
560.8	107.0794098	Male	373
560.8333333	101.8331969	Male	373
560.8666667	115.4512884	Male	373
560.9	111.5168149	Male	373
560.9333333	126.8108828	Male	373
560.9666667	127.9882807	Male	373
561	128.0039062	Male	373
561.0333333	125.3634716	Male	373
561.0666667	120.1082845	Male	373
561.1	118.7139419	Male	373
561.1333333	124.2577965	Male	373
561.1666667	127.4127152	Male	373
561.2	121.2476804	Male	373
561.2333333	130.2996546	Male	373
561.2666667	124.8078523	Male	373
561.3	128.3160161	Male	373
561.3333333	118.1185845	Male	373
561.3666667	109.1100362	Male	373
561.4	108.5034562	Male	373
561.4333333	109.4440496	Male	373
561.4666667	107.2240645	Male	373
561.5	108.5034562	Male	373
561.5333333	107.2240645	Male	373
561.5666667	98.762341	Male	373
561.6	98.49365462	Male	373
561.6333333	98.49365462	Male	373
561.6666667	98.49365462	Male	373
561.7	99.45853407	Male	373
561.7333333	99.45853407	Male	373
561.7666667	99.45853407	Male	373
561.8	85.79627032	Male	373
561.8333333	91.70605214	Male	373
561.8666667	109.2886087	Male	373
561.9	147.9222769	Male	373
561.9333333	158.1423409	Male	373
561.9666667	183.0983342	Male	373
562	206.6615591	Male	373
562.0333333	215.5574169	Male	373
562.0666667	235.9682182	Male	373
562.1	241.9628071	Male	373
562.1333333	241.9628071	Male	373
562.1666667	264.5146499	Male	373
562.2	272.3692347	Male	373
562.2333333	273.5434152	Male	373
562.2666667	273.5434152	Male	373
562.3	273.5434152	Male	373
562.3333333	272.9761894	Male	373
562.3666667	272.9761894	Male	373
562.4	332.5191724	Male	373
562.4333333	345.7007376	Male	373
562.4666667	346	Male	373
562.5	379.3481251	Male	373
562.5333333	381.5258838	Male	373
562.5666667	362.1077188	Male	373
562.6	371.4969717	Male	373
562.6333333	364.2924649	Male	373
562.6666667	372.8189909	Male	373
562.7	367.9524426	Male	373
562.7333333	383.9856768	Male	373
562.7666667	428.8822682	Male	373
562.8	432.486994	Male	373
562.8333333	415.3769373	Male	373
562.8666667	442.142511	Male	373
562.9	448.9743868	Male	373
562.9333333	445.785823	Male	373
562.9666667	445.785823	Male	373
563	445.785823	Male	373
563.0333333	442.6759537	Male	373
563.0666667	440.2192635	Male	373
563.1	442.6759537	Male	373
563.1333333	438.041094	Male	373
563.1666667	439.9863634	Male	373
563.2	439.9863634	Male	373
563.2333333	441.9321215	Male	373
563.2666667	445.9024557	Male	373
563.3	446.1233013	Male	373
563.3333333	447.3209139	Male	373
563.3666667	441.7804885	Male	373
563.4	443.1986011	Male	373
563.4333333	446.0549294	Male	373
563.4666667	445.8250778	Male	373
563.5	450.5652006	Male	373
563.5333333	448.0736547	Male	373
563.5666667	456.4263358	Male	373
563.6	425.4409477	Male	373
563.6333333	436.2476361	Male	373
563.6666667	459.8619358	Male	373
563.7	459.8619358	Male	373
563.7333333	459.6281105	Male	373
563.7666667	459.6281105	Male	373
563.8	458.6556442	Male	373
563.8333333	480.0937408	Male	373
563.8666667	474.802064	Male	373
563.9	479.5080813	Male	373
563.9333333	464.8881586	Male	373
563.9666667	475.4324347	Male	373
564	438.2750278	Male	373
564.0333333	443.6800649	Male	373
564.0666667	453.9823785	Male	373
564.1	456.8205337	Male	373
564.1333333	469.4006817	Male	373
564.1666667	433.4893309	Male	373
564.2	447.0905948	Male	373
564.2333333	465.9957081	Male	373
564.2666667	459.7618949	Male	373
564.3	462.3905276	Male	373
564.3333333	458.2793908	Male	373
564.3666667	463.214853	Male	373
564.4	467.5489279	Male	373
564.4333333	464.0969726	Male	373
564.4666667	468.8464567	Male	373
564.5	491.8668519	Male	373
564.5333333	489.6549806	Male	373
564.5666667	493.0162269	Male	373
564.6	494.2721922	Male	373
564.6333333	494.3278264	Male	373
564.6666667	487.44333	Male	373
564.7	492.9361013	Male	373
564.7333333	490.4742603	Male	373
564.7666667	492.114824	Male	373
564.8	491.187337	Male	373
564.8333333	489.8081257	Male	373
564.8666667	495.0737319	Male	373
564.9	502.8369517	Male	373
564.9333333	501.4508949	Male	373
564.9666667	504.0496007	Male	373
565	496.179403	Male	373
565.0333333	503.1143011	Male	373
565.0666667	502.2837843	Male	373
565.1	504.5017344	Male	373
565.1333333	502.012948	Male	373
565.1666667	477.8221426	Male	373
565.2	471.2462201	Male	373
565.2333333	524.9761899	Male	373
565.2666667	546.2645879	Male	373
565.3	561.8514038	Male	373
565.3333333	571.210119	Male	373
565.3666667	589.00764	Male	373
565.4	602.0008306	Male	373
565.4333333	611.8888788	Male	373
565.4666667	630.9714732	Male	373
565.5	609.3808333	Male	373
565.5333333	606.2911842	Male	373
565.5666667	603.9288038	Male	373
565.6	594.697402	Male	373
565.6333333	582.1760902	Male	373
565.6666667	614.0439724	Male	373
565.7	582.0738785	Male	373
565.7333333	589.2070943	Male	373
565.7666667	616.7592723	Male	373
565.8	637.8871374	Male	373
565.8333333	671.8467087	Male	373
565.8666667	692.260789	Male	373
565.9	701.8147904	Male	373
565.9333333	728.0618106	Male	373
565.9666667	712.3938517	Male	373
566	720.7947003	Male	373
566.0333333	713.499124	Male	373
566.0666667	700.7717175	Male	373
566.1	718.5854159	Male	373
566.1333333	702.317592	Male	373
566.1666667	712.3496333	Male	373
566.2	705.8625929	Male	373
566.2333333	709.2136491	Male	373
566.2666667	688.0007267	Male	373
566.3	671.4000298	Male	373
566.3333333	650.824093	Male	373
566.3666667	646.5694085	Male	373
566.4	630.4133565	Male	373
566.4333333	613.6880315	Male	373
566.4666667	606.0305273	Male	373
566.5	580.773622	Male	373
566.5333333	568.7187354	Male	373
566.5666667	550.1136246	Male	373
566.6	544.008272	Male	373
566.6333333	528.8553678	Male	373
566.6666667	514.8407521	Male	373
566.7	506.9832344	Male	373
566.7333333	506.7001085	Male	373
566.7666667	483.8481167	Male	373
566.8	489.0746364	Male	373
566.8333333	491.8556699	Male	373
566.8666667	498.362318	Male	373
566.9	492.4063363	Male	373
566.9333333	501.3990427	Male	373
566.9666667	518.0154438	Male	373
567	512.2821488	Male	373
567.0333333	517.7576653	Male	373
567.0666667	526.1938806	Male	373
567.1	530.2235378	Male	373
567.1333333	526.7807893	Male	373
567.1666667	555.2386874	Male	373
567.2	581.3776741	Male	373
567.2333333	608.7774634	Male	373
567.2666667	607.1655458	Male	373
567.3	612.441834	Male	373
567.3333333	607.3985512	Male	373
567.3666667	631.2859891	Male	373
567.4	647.1112733	Male	373
567.4333333	644.0628851	Male	373
567.4666667	674.0363492	Male	373
567.5	673.3743387	Male	373
567.5333333	683.3542273	Male	373
567.5666667	659.1342807	Male	373
567.6	666.0818268	Male	373
567.6333333	650.6688866	Male	373
567.6666667	657.124037	Male	373
567.7	662.1004456	Male	373
567.7333333	662.5435835	Male	373
567.7666667	661.725774	Male	373
567.8	647.1599493	Male	373
567.8333333	637.4268585	Male	373
567.8666667	634.4170553	Male	373
567.9	631.0404108	Male	373
567.9333333	635.8026423	Male	373
567.9666667	642.6460923	Male	373
568	646.0975159	Male	373
568.0333333	627.2041135	Male	373
568.0666667	625.0823946	Male	373
568.1	603.5105633	Male	373
568.1333333	611.8079764	Male	373
568.1666667	621.4386534	Male	373
568.2	621.8552886	Male	373
568.2333333	625.1559805	Male	373
568.2666667	621.6309194	Male	373
568.3	620.631936	Male	373
568.3333333	615.0544691	Male	373
568.3666667	614.996748	Male	373
568.4	616.993517	Male	373
568.4333333	612.0661729	Male	373
568.4666667	618.1164939	Male	373
568.5	618.0129448	Male	373
568.5333333	619.0072697	Male	373
568.5666667	619.0072697	Male	373
568.6	625.0072	Male	373
568.6333333	625.0072	Male	373
568.6666667	619.0395787	Male	373
568.7	621.0515277	Male	373
568.7333333	622.0289382	Male	373
568.7666667	608.1389644	Male	373
568.8	575.0217387	Male	373
568.8333333	575.0008696	Male	373
568.8666667	549.0145718	Male	373
568.9	553.0226035	Male	373
568.9333333	547.0740352	Male	373
568.9666667	563.0079928	Male	373
569	579.2210286	Male	373
569.0333333	593.1020148	Male	373
569.0666667	591.1218149	Male	373
569.1	614.0659574	Male	373
569.1333333	605.2387958	Male	373
569.1666667	612.2948636	Male	373
569.2	605.2115333	Male	373
569.2333333	600.0075	Male	373
569.2666667	604.0827758	Male	373
569.3	591.0211502	Male	373
569.3333333	595.101672	Male	373
569.3666667	609.0525429	Male	373
569.4	603.0074626	Male	373
569.4333333	577.0866486	Male	373
569.4666667	580.0034483	Male	373
569.5	572.0559413	Male	373
569.5333333	573.0427558	Male	373
569.5666667	582.2198897	Male	373
569.6	589.1909707	Male	373
569.6333333	607.0403611	Male	373
569.6666667	629.0389495	Male	373
569.7	652.2484189	Male	373
569.7333333	668.814623	Male	373
569.7666667	675.4095054	Male	373
569.8	684.9036429	Male	373
569.8333333	705.4813959	Male	373
569.8666667	714.0560202	Male	373
569.9	734.736007	Male	373
569.9333333	762.9973788	Male	373
569.9666667	774.6392709	Male	373
570	785.880398	Male	373
570.0333333	785.2165306	Male	373
570.0666667	787.2083587	Male	373
570.1	781.3072379	Male	373
570.1333333	782.7036476	Male	373
570.1666667	784.3755478	Male	373
570.2	785.5883146	Male	373
570.2333333	782.9342246	Male	373
570.2666667	786.7769697	Male	373
570.3	781.6655295	Male	373
570.3333333	784.6967567	Male	373
570.3666667	784.1307289	Male	373
570.4	784.0420907	Male	373
570.4333333	773.905679	Male	373
570.4666667	793.7487008	Male	373
570.5	778.8741875	Male	373
570.5333333	786.3955748	Male	373
570.5666667	788.3634948	Male	373
570.6	788.4415007	Male	373
570.6333333	788.3634948	Male	373
570.6666667	788.3634948	Male	373
570.7	788.6012934	Male	373
570.7333333	787.6045962	Male	373
570.7666667	787.5239679	Male	373
570.8	787.5239679	Male	373
570.8333333	787.5239679	Male	373
570.8666667	787.5239679	Male	373
570.9	787.5239679	Male	373
570.9333333	787.4446012	Male	373
570.9666667	786.7280343	Male	373
571	787.376022	Male	373
571.0333333	787.8940284	Male	373
571.0666667	790.8482787	Male	373
571.1	797.9179156	Male	373
571.1333333	792.016414	Male	373
571.1666667	795.2389578	Male	373
571.2	803.507934	Male	373
571.2333333	811.5663867	Male	373
571.2666667	811.2964933	Male	373
571.3	801.9576049	Male	373
571.3333333	920.1592254	Male	373
571.3666667	934.3388036	Male	373
571.4	954.3542319	Male	373
571.4333333	968.0046487	Male	373
571.4666667	981.0045871	Male	373
571.5	991.2017958	Male	373
571.5333333	1002.199581	Male	373
571.5666667	1021.12536	Male	373
571.6	1026.257765	Male	373
571.6333333	1029.380882	Male	373
571.6666667	1033.302473	Male	373
571.7	1041.058116	Male	373
571.7333333	1037.030858	Male	373
571.7666667	1026.000487	Male	373
571.8	1030.000485	Male	373
571.8333333	1028.000486	Male	373
571.8666667	1032.000484	Male	373
571.9	1038.048168	Male	373
571.9333333	1050.004286	Male	373
571.9666667	1045.000478	Male	373
572	1046	Male	373
572.0333333	1041.004323	Male	373
572.0666667	1034.007737	Male	373
572.1	1025.007805	Male	373
572.1333333	1027.004382	Male	373
572.1666667	1024	Male	373
572.2	1008.097218	Male	373
572.2333333	1005.219379	Male	373
572.2666667	990.6911729	Male	373
572.3	953.4741737	Male	373
572.3333333	953.1510898	Male	373
572.3666667	951.7688795	Male	373
572.4	949.8341961	Male	373
572.4333333	951.649095	Male	373
572.4666667	950.6508297	Male	373
572.5	950.7102608	Male	373
572.5333333	950.6508297	Male	373
572.5666667	950.7102608	Male	373
572.6	950.7102608	Male	373
572.6333333	950.6508297	Male	373
572.6666667	950.7102608	Male	373
572.7	950.7102608	Male	373
572.7333333	918.2036811	Male	373
572.7666667	932.6950198	Male	373
572.8	914.8316785	Male	373
572.8333333	921.1997612	Male	373
572.8666667	921.1492821	Male	373
572.9	921.1997612	Male	373
572.9333333	921.1997612	Male	373
572.9666667	921.1997612	Male	373
573	920.201065	Male	373
573.0333333	920.201065	Male	373
573.0666667	920.2526827	Male	373
573.1	920.2526827	Male	373
573.1333333	920.2526827	Male	373
573.1666667	920.2526827	Male	373
573.2	920.2526827	Male	373
573.2333333	920.2526827	Male	373
573.2666667	920.2526827	Male	373
573.3	920.3053841	Male	373
573.3333333	920.3053841	Male	373
573.3666667	920.3053841	Male	373
573.4	920.3053841	Male	373
573.4333333	929.3465446	Male	373
573.4666667	924.1455513	Male	373
573.5	921.5215678	Male	373
573.5333333	921.0266011	Male	373
573.5666667	914.1772257	Male	373
573.6	912.5968442	Male	373
573.6333333	918.2036811	Male	373
573.6666667	910.3197241	Male	373
573.7	910.9780458	Male	373
573.7333333	910.8485055	Male	373
573.7666667	914.0377454	Male	373
573.8	926.5748755	Male	373
573.8333333	917.3772397	Male	373
573.8666667	908.9361914	Male	373
573.9	889.4638835	Male	373
573.9333333	883.1245665	Male	373
573.9666667	884.6174314	Male	373
574	879.4225378	Male	373
574.0333333	891.5178069	Male	373
574.0666667	898.2833629	Male	373
574.1	897.1805838	Male	373
574.1333333	902.0271615	Male	373
574.1666667	907.0088202	Male	373
574.2	914.1580826	Male	373
574.2333333	914.2187922	Male	373
574.2666667	921.2393826	Male	373
574.3	925.311299	Male	373
574.3333333	934.5143124	Male	373
574.3666667	927.6233072	Male	373
574.4	935.5597255	Male	373
574.4333333	931.3431162	Male	373
574.4666667	924.4636283	Male	373
574.5	922.8672711	Male	373
574.5333333	926.1949039	Male	373
574.5666667	930.6583691	Male	373
574.6	922.0986932	Male	373
574.6333333	898.5015303	Male	373
574.6666667	866.5171666	Male	373
574.7	834.5597642	Male	373
574.7333333	818.7429389	Male	373
574.7666667	791.0935469	Male	373
574.8	772.1845634	Male	373
574.8333333	749.8886584	Male	373
574.8666667	752.5191027	Male	373
574.9	747.9906417	Male	373
574.9333333	761.7296108	Male	373
574.9666667	773.9024486	Male	373
575	777.6380906	Male	373
575.0333333	785.5138446	Male	373
575.0666667	764.3042588	Male	373
575.1	774.4546468	Male	373
575.1333333	779.0057766	Male	373
575.1666667	787.8102563	Male	373
575.2	801.3214087	Male	373
575.2333333	819.7914369	Male	373
575.2666667	834.8652586	Male	373
575.3	836.8249518	Male	373
575.3333333	856.3457246	Male	373
575.3666667	880.1573723	Male	373
575.4	911.2848073	Male	373
575.4333333	930.3445598	Male	373
575.4666667	959.7134989	Male	373
575.5	956.783152	Male	373
575.5333333	972.5641367	Male	373
575.5666667	975.6848877	Male	373
575.6	994.3279137	Male	373
575.6333333	997.6873258	Male	373
575.6666667	992.3406673	Male	373
575.7	983.2690374	Male	373
575.7333333	992.8469167	Male	373
575.7666667	997.9749496	Male	373
575.8	1021.411279	Male	373
575.8333333	1039.492665	Male	373
575.8666667	1049.785216	Male	373
575.9	1062.781727	Male	373
575.9333333	1083.005078	Male	373
575.9666667	1085.692866	Male	373
576	1104.794098	Male	373
576.0333333	1105.775746	Male	373
576.0666667	1143.01531	Male	373
576.1	1152.022569	Male	373
576.1333333	1166.585188	Male	373
576.1666667	1161.354382	Male	373
576.2	1152.203541	Male	373
576.2333333	1151.079928	Male	373
576.2666667	1134.693351	Male	373
576.3	1133.139444	Male	373
576.3333333	1104.005888	Male	373
576.3666667	1093.62745	Male	373
576.4	1059.517815	Male	373
576.4333333	1007.035749	Male	373
576.4666667	976.4394502	Male	373
576.5	943.7504967	Male	373
576.5333333	939.5371201	Male	373
576.5666667	929.5359057	Male	373
576.6	931.9576171	Male	373
576.6333333	933.8447408	Male	373
576.6666667	942.2101676	Male	373
576.7	942.9766699	Male	373
576.7333333	946.7676589	Male	373
576.7666667	954.1745123	Male	373
576.8	964.5776278	Male	373
576.8333333	970.9974253	Male	373
576.8666667	980.7777526	Male	373
576.9	988.6986396	Male	373
576.9333333	1017.340159	Male	373
576.9666667	1037.821276	Male	373
577	1046.554824	Male	373
577.0333333	1056.266065	Male	373
577.0666667	1047.026743	Male	373
577.1	1034.907725	Male	373
577.1333333	1010.892675	Male	373
577.1666667	996.89518	Male	373
577.2	984.067579	Male	373
577.2333333	969.2455829	Male	373
577.2666667	961.1170584	Male	373
577.3	945.33063	Male	373
577.3333333	944.3521589	Male	373
577.3666667	942.9066762	Male	373
577.4	959.0130343	Male	373
577.4333333	975.9759218	Male	373
577.4666667	990.8264227	Male	373
577.5	1005.111934	Male	373
577.5333333	1010.288078	Male	373
577.5666667	1029.723264	Male	373
577.6	1044.239436	Male	373
577.6333333	1053.003799	Male	373
577.6666667	1047.072108	Male	373
577.7	1056.792316	Male	373
577.7333333	1048.154569	Male	373
577.7666667	1071.085898	Male	373
577.8	1073.430482	Male	373
577.8333333	1084.797216	Male	373
577.8666667	1092.632143	Male	373
577.9	1099.200164	Male	373
577.9333333	1110.319323	Male	373
577.9666667	1120.846109	Male	373
578	1144.973799	Male	373
578.0333333	1163.26996	Male	373
578.0666667	1182.08333	Male	373
578.1	1183.05114	Male	373
578.1333333	1181.648002	Male	373
578.1666667	1197.654374	Male	373
578.2	1227.603356	Male	373
578.2333333	1239.71166	Male	373
578.2666667	1248.282821	Male	373
578.3	1252.485529	Male	373
578.3333333	1263.770944	Male	373
578.3666667	1277.244691	Male	373
578.4	1292.501451	Male	373
578.4333333	1304.427077	Male	373
578.4666667	1306.648002	Male	373
578.5	1318.86163	Male	373
578.5333333	1304.243076	Male	373
578.5666667	1302.651527	Male	373
578.6	1298.649298	Male	373
578.6333333	1278.3505	Male	373
578.6666667	1279.736301	Male	373
578.7	1249.543917	Male	373
578.7333333	1239.958467	Male	373
578.7666667	1223.618405	Male	373
578.8	1204.931533	Male	373
578.8333333	1205.056015	Male	373
578.8666667	1193.745785	Male	373
578.9	1199.604101	Male	373
578.9333333	1208.660829	Male	373
578.9666667	1221.331241	Male	373
579	1229.923575	Male	373
579.0333333	1231.605456	Male	373
579.0666667	1245.025703	Male	373
579.1	1253.13846	Male	373
579.1333333	1262.513762	Male	373
579.1666667	1279.312315	Male	373
579.2	1284.901942	Male	373
579.2333333	1296.907475	Male	373
579.2666667	1318.761919	Male	373
579.3	1321.514661	Male	373
579.3333333	1337.831828	Male	373
579.3666667	1340.316754	Male	373
579.4	1349.420616	Male	373
579.4333333	1351.319725	Male	373
579.4666667	1340.058581	Male	373
579.5	1328.930773	Male	373
579.5333333	1326.240551	Male	373
579.5666667	1328.271433	Male	373
579.6	1347.462801	Male	373
579.6333333	1362.829777	Male	373
579.6666667	1388.305802	Male	373
579.7	1388.847724	Male	373
579.7333333	1394.53218	Male	373
579.7666667	1407.018479	Male	373
579.8	1416.433902	Male	373
579.8333333	1420.321795	Male	373
579.8666667	1423.946628	Male	373
579.9	1425.359253	Male	373
579.9333333	1439.81735	Male	373
579.9666667	1440.328435	Male	373
580	1438.433871	Male	373
580.0333333	1458.098076	Male	373
580.0666667	1457.888885	Male	373
580.1	1462.452734	Male	373
580.1333333	1467.818109	Male	373
580.1666667	1456.160019	Male	373
580.2	1473.339744	Male	373
580.2333333	1483.848038	Male	373
580.2666667	1484.234483	Male	373
580.3	1500.653857	Male	373
580.3333333	1518.375777	Male	373
580.3666667	1531.412746	Male	373
580.4	1542.289532	Male	373
580.4333333	1550.414138	Male	373
580.4666667	1559.681057	Male	373
580.5	1564.45294	Male	373
580.5333333	1580.263269	Male	373
580.5666667	1558.19896	Male	373
580.6	1558.015404	Male	373
580.6333333	1542.064201	Male	373
580.6666667	1533.968057	Male	373
580.7	1546.059831	Male	373
580.7333333	1532.776892	Male	373
580.7666667	1511.98545	Male	373
580.8	1495.982954	Male	373
580.8333333	1459.76505	Male	373
580.8666667	1455.341884	Male	373
580.9	1449.335365	Male	373
580.9333333	1417.323181	Male	373
580.9666667	1394.345725	Male	373
581	1375.705274	Male	373
581.0333333	1362.360085	Male	373
581.0666667	1354.359627	Male	373
581.1	1331.689528	Male	373
581.1333333	1327.864827	Male	373
581.1666667	1321.502932	Male	373
581.2	1323.728446	Male	373
581.2333333	1319.061788	Male	373
581.2666667	1316.943431	Male	373
581.3	1315.270695	Male	373
581.3333333	1314.188723	Male	373
581.3666667	1317.898706	Male	373
581.4	1314.397581	Male	373
581.4333333	1317.367071	Male	373
581.4666667	1316.305436	Male	373
581.5	1253.250574	Male	373
581.5333333	1256.328381	Male	373
581.5666667	1274.871366	Male	373
581.6	1126.340091	Male	373
581.6333333	1126.078594	Male	373
581.6666667	1124.95511	Male	373
581.7	1116.423755	Male	373
581.7333333	1097.043755	Male	373
581.7666667	1099.831351	Male	373
581.8	1112.854438	Male	373
581.8333333	1109.15869	Male	373
581.8666667	1098.13888	Male	373
581.9	1089.168949	Male	373
581.9333333	1080.993062	Male	373
581.9666667	1082.132155	Male	373
582	1077.390366	Male	373
582.0333333	1088.310617	Male	373
582.0666667	1101.949636	Male	373
582.1	1105.799258	Male	373
582.1333333	1119.246175	Male	373
582.1666667	1128.780758	Male	373
582.2	1139.414762	Male	373
582.2333333	1138.772146	Male	373
582.2666667	1126.40712	Male	373
582.3	1106.069166	Male	373
582.3333333	1100.902357	Male	373
582.3666667	1089.476939	Male	373
582.4	1060.40794	Male	373
582.4333333	1049.556573	Male	373
582.4666667	1037.622282	Male	373
582.5	1008.948463	Male	373
582.5333333	992.8469167	Male	373
582.5666667	975.7786634	Male	373
582.6	951.9590327	Male	373
582.6333333	948.2304572	Male	373
582.6666667	912.6017751	Male	373
582.7	876.0365289	Male	373
582.7333333	818.4766338	Male	373
582.7666667	786.4985696	Male	373
582.8	785.7798674	Male	373
582.8333333	787.9600244	Male	373
582.8666667	789.230638	Male	373
582.9	790.0025316	Male	373
582.9333333	789.3674683	Male	373
582.9666667	794.6445746	Male	373
583	784.8260954	Male	373
583.0333333	787.0228713	Male	373
583.0666667	781.9015283	Male	373
583.1	783.5215377	Male	373
583.1333333	781.9015283	Male	373
583.1666667	787.7340922	Male	373
583.2	792.4272837	Male	373
583.2333333	794.204004	Male	373
583.2666667	794.245554	Male	373
583.3	794.9968553	Male	373
583.3333333	806.5395217	Male	373
583.3666667	805.4340445	Male	373
583.4	810.9728725	Male	373
583.4333333	825.1084777	Male	373
583.4666667	821.652603	Male	373
583.5	821.4195031	Male	373
583.5333333	821.652603	Male	373
583.5666667	822.6323602	Male	373
583.6	837.4347736	Male	373
583.6333333	848.3784533	Male	373
583.6666667	861.2014863	Male	373
583.7	878.9499417	Male	373
583.7333333	905.9724058	Male	373
583.7666667	923.3336342	Male	373
583.8	930.5122245	Male	373
583.8333333	939.3880987	Male	373
583.8666667	930.4993283	Male	373
583.9	927.3149411	Male	373
583.9333333	923.8971804	Male	373
583.9666667	926.1749295	Male	373
584	910.0137362	Male	373
584.0333333	889.0050619	Male	373
584.0666667	839.6046689	Male	373
584.1	819.9640236	Male	373
584.1333333	799.6305397	Male	373
584.1666667	795.2383291	Male	373
584.2	785.9414736	Male	373
584.2333333	785.1808709	Male	373
584.2666667	763.2889361	Male	373
584.3	761.6987594	Male	373
584.3333333	746.7703797	Male	373
584.3666667	738.9350445	Male	373
584.4	741.1828384	Male	373
584.4333333	735.201333	Male	373
584.4666667	734.4555807	Male	373
584.5	728.236912	Male	373
584.5333333	711.1258679	Male	373
584.5666667	698.7367172	Male	373
584.6	663.8712225	Male	373
584.6333333	655.9771337	Male	373
584.6666667	644.8294348	Male	373
584.7	636.3458179	Male	373
584.7333333	622.203343	Male	373
584.7666667	608.4545998	Male	373
584.8	587.6818867	Male	373
584.8333333	568.3678386	Male	373
584.8666667	560.9295856	Male	373
584.9	542.4923963	Male	373
584.9333333	537.7629589	Male	373
584.9666667	517.1663175	Male	373
585	506.3161068	Male	373
585.0333333	491.6299421	Male	373
585.0666667	458.2837549	Male	373
585.1	449.8999889	Male	373
585.1333333	438.0011416	Male	373
585.1666667	436.3633807	Male	373
585.2	421.3751298	Male	373
585.2333333	407.5414089	Male	373
585.2666667	403.1897816	Male	373
585.3	405.8004436	Male	373
585.3333333	406.0110836	Male	373
585.3666667	385.5489593	Male	373
585.4	384.2251944	Male	373
585.4333333	373.6361867	Male	373
585.4666667	376.0119679	Male	373
585.5	378.6357088	Male	373
585.5333333	364.4242034	Male	373
585.5666667	375.0466638	Male	373
585.6	358.6153929	Male	373
585.6333333	363.2987751	Male	373
585.6666667	370.4173322	Male	373
585.7	379.8025803	Male	373
585.7333333	384.0690042	Male	373
585.7666667	421.7973447	Male	373
585.8	415.9627387	Male	373
585.8333333	425.8321265	Male	373
585.8666667	427.9836445	Male	373
585.9	433.0738967	Male	373
585.9333333	428.2627698	Male	373
585.9666667	435.6604182	Male	373
586	438.6935149	Male	373
586.0333333	438.29214	Male	373
586.0666667	439.3005805	Male	373
586.1	445.3144956	Male	373
586.1333333	432.486994	Male	373
586.1666667	433.6323327	Male	373
586.2	432.1342384	Male	373
586.2333333	445.9260028	Male	373
586.2666667	423.6708628	Male	373
586.3	423.6153916	Male	373
586.3333333	393.2352985	Male	373
586.3666667	379.7077824	Male	373
586.4	381.6084381	Male	373
586.4333333	377.6400402	Male	373
586.4666667	377.5778066	Male	373
586.5	358.3573635	Male	373
586.5333333	345.722432	Male	373
586.5666667	330.4784411	Male	373
586.6	331.5569333	Male	373
586.6333333	320.224921	Male	373
586.6666667	323.9382657	Male	373
586.7	325.0430741	Male	373
586.7333333	340.3836071	Male	373
586.7666667	356.8557131	Male	373
586.8	390.0410235	Male	373
586.8333333	401.1234224	Male	373
586.8666667	407.3818847	Male	373
586.9	418.6096033	Male	373
586.9333333	436.9942791	Male	373
586.9666667	442.9740399	Male	373
587	455.8069767	Male	373
587.0333333	475.6490303	Male	373
587.0666667	499.124233	Male	373
587.1	495.7035404	Male	373
587.1333333	498.0803148	Male	373
587.1666667	495.7953207	Male	373
587.2	463.0561521	Male	373
587.2333333	441.0725564	Male	373
587.2666667	405.8004436	Male	373
587.3	387.8375949	Male	373
587.3333333	373.1340242	Male	373
587.3666667	367.0217977	Male	373
587.4	355.0126758	Male	373
587.4333333	359.8360738	Male	373
587.4666667	350.0357125	Male	373
587.5	346.4000577	Male	373
